## Supplementary File 1 for "Multiomics dissection of the CO_2_-dependent fast growth of *Picochlorum celeri*": Phosphosite_model_18.tsv (part 11 of 11)

Site ID	Gene name	B1-1	B1-1_AIR	B3-1	B3-1_AIR	B4-1	B4-1_AIR	CA3-2	CA3-3	CA3-4	CA4-2	CA4-3	CA4-4	CA7-2	CA7-3	CA7-4	CAII-2	CAII-3	CAII-4
GENE4068808_p0_S36	DNA replication checkpoint mediator	16.2029422835391	15.8185686553482	16.3639343374238	16.0069465810698	16.0263798753236	16.1737580225229	16.3476764306532	16.3670462965053	16.3316273639013	16.2115245225909	15.7808499538494	16.1459511690068	16.2803924064515	16.1093256888971	16.1549111440975	16.0676674350574	16.1488074118603	16.0905986736874
GENE4068808_p0_S475	DNA replication checkpoint mediator	17.5129411824081	16.6482588602247	17.7974673073067	16.8898169854804	17.629607469586	16.8645053028589	17.9042820032848	17.6135047436492	17.6178692270765	17.7485744995654	17.5120080204936	17.5589923782078	17.7637134133352	17.4121317480262	17.5502288728344	17.4968574731617	17.648341845393	17.4862136152145
GENE4068808_p0_S510_S513	DNA replication checkpoint mediator	19.530166776186	18.239420220165	19.9337479768441	18.9327288998165	19.655708862405	18.8025369674417	19.9817741267334	19.7574757074052	19.7789129971679	19.9598232761519	19.4091295619252	19.5476540048713	19.5954099087031	19.3865559076299	19.735195012461	19.2009944465865	19.6538528987542	19.6139275479557
GENE4068808_p0_S510_S513_S519	DNA replication checkpoint mediator	17.2084605334949	16.6560428730399	17.5112804913119	16.9968689379029	17.2515047258947	17.0681588799685	17.304875978376	17.2198441922327	17.3066412485827	17.3891428584299	17.0844263633745	17.169178353326	17.4348446811021	17.1022735508043	17.3017427586459	16.8315760673576	17.1745643189742	17.2319722325771
GENE4068808_p0_S528	DNA replication checkpoint mediator	18.6784329889179	17.7567447382552	18.5105866228325	18.1138158543604	18.2259795894835	18.0655428857191	19.0778600388439	18.9588902205003	19.1556729918767	18.5483419503341	18.5640855716382	18.9658218532718	18.6633093309049	18.7040888919561	18.8461825693425	18.2203858353109	18.8111738069362	18.6265728526426
GENE4068808_p0_S545	DNA replication checkpoint mediator	18.4545101447097	17.5186891084066	18.2257315824822	17.8712955238671	18.1152838104295	17.7030066770321	18.6590475390494	18.5949072794985	18.6741974690067	18.1326214187883	18.1947229157669	18.3103343378189	18.1497780757394	18.2714777464677	18.4119694525993	17.8170924780985	18.1979229487745	18.2060099040352
GENE4068808_p0_S579	DNA replication checkpoint mediator	18.353793249504	17.6955201650628	18.3380398863299	18.0336881541992	18.1503429885046	17.8524888591101	18.6355250764487	18.5181128156345	18.4596582942901	18.2684554053122	18.4259017182978	18.3701015597832	18.5192957725286	18.4180306435168	18.3700800966401	18.3529564303706	18.4663820078337	18.4181715415125
GENE4068808_p0_S579_S581	DNA replication checkpoint mediator	16.0882845998272	16.0452804192683	16.3018172958083	16.3096499126289	15.7200548490097	16.350584319355	16.4630438989998	16.4032971290476	16.419558303597	16.6983132728455	16.0339230447215	16.4746932692826	16.1584944047623	16.2194422774895	16.3946596672214	15.9797526094877	16.4030612474492	16.0762791461643
GENE4068808_p0_S579_S586	DNA replication checkpoint mediator	17.1196132479533	16.9513368833093	17.3360175746279	17.250424207285	17.3107652250852	17.3306471740593	17.2781999609864	17.2623245536174	17.4925016319982	17.8453664476359	17.2597936179408	17.2490498105604	17.0959491759729	17.481838697694	17.3988524636303	17.4032203318383	17.1696895357324	17.238177102888
GENE4068808_p0_S60	DNA replication checkpoint mediator	18.1384399508799	17.9486970857217	18.0368377757174	18.0339542138187	17.9076698133434	18.051224214041	18.1581178625747	18.2735881037672	18.2565450485184	18.0566972737274	18.0142724748823	17.9325761668549	18.056335746534	18.0536676514602	18.1284410589268	18.1503482825449	17.9973446595734	17.9139120485163
GENE4068808_p0_T218	DNA replication checkpoint mediator	18.6690548411285	17.8431075934442	18.6539821892838	18.2213068645587	18.4455813054499	18.207232153078	18.7402246182242	18.4499428591822	18.5575951371095	18.6375242666129	18.6158760041957	18.7003306464668	18.6411612138825	18.4905432260153	18.664464684589	18.4465914427088	18.5347176781109	18.4039208045114
GENE4068810_p0_T37	Thiosulfate sulfurtransferase	18.9570101448135	19.2031828900732	19.167735500033	19.2751161031307	19.1564417429528	19.4189603688801	19.0612083212523	19.208631817479	19.3809989563367	19.0542680657738	19.1360639793886	19.5743554688938	19.243681366933	19.3670054034046	19.2844084697528	19.0879744456168	19.1058566811052	19.375873113255
GENE4068812_p0_S319	Peroxisomal ATPase PEX1	18.3763456902338	18.3603332531174	18.222178946377	18.1982331477664	18.2265537079623	18.2961751060471	18.2169120373419	18.2576178419605	18.2749366234617	18.3619881680503	18.4731976632373	18.3012036394033	18.184202791272	18.2651179592229	18.1632732528902	18.0628088405596	18.1453730347287	18.1008383778155
GENE4068812_p0_S319_S321	Peroxisomal ATPase PEX1	19.9258474485952	19.8018170588188	19.8541960403906	19.6026873010439	19.7320081896819	19.6744332057374	19.7311612235856	19.7903672394504	19.8278623105278	19.6302124142598	19.5756792909322	19.6389010746022	19.6839402686511	19.6011496645125	19.6646499032558	19.3450913395603	19.4787862548714	19.6399033843168
GENE4068812_p0_S321	Peroxisomal ATPase PEX1	18.536062439706	18.5696675278664	18.5592292837671	18.7877194073909	18.5882908899988	18.6783046566656	18.6955593933548	18.8068102894197	18.6175845955309	18.6314869000257	18.6429848117867	18.7066816856372	18.7333174381266	18.8627276306025	18.8027742684594	18.6656189957629	18.7742489479419	18.7239915943506
GENE4068812_p0_S321_S325	Peroxisomal ATPase PEX1	18.0589699139647	18.3095128356317	18.1574234309183	18.3504437611997	18.1340099791675	18.3087700425562	18.3805338106844	18.4979677514951	18.4274875396192	18.3133900794362	18.3850384414452	18.4047935786473	18.3356778346183	18.4738590646507	18.2872566472112	18.2227796313238	18.3295550461888	18.2988716803962
GENE4068813_p0_S449	Vacuolar proton pump subunit B	15.0226441150071	14.9464465682439	15.1627151355766	15.1989477876529	15.3652483106974	15.2426200678467	15.4013796564278	15.488483522813	15.4225960503542	15.6928430339156	15.5439239484613	15.6033977714337	15.3188345650406	15.5096605923857	15.6552578294714	15.3107625936965	15.4148017433874	15.2545438193995
GENE4068813_p0_S85	Vacuolar proton pump subunit B	16.51274030993	17.1764439513494	16.7590638964946	17.2139819003776	16.603122971823	17.1899021142592	16.9532158979886	17.0192243802477	17.2758361833403	16.6029765266514	17.1477510622963	17.0992815496187	16.9495958336956	17.2202050187354	17.1250080045234	16.8633061240346	16.950838298312	16.7914980264304
GENE4068813_p0_T10	Vacuolar proton pump subunit B	19.1387761929108	18.3192520624676	19.1225699764943	18.8101085218565	19.1810264233703	18.7844239119928	18.9788532775596	18.9711081927305	18.9545116935797	18.6185287363936	18.4710655065312	17.9916775571302	18.9604950673221	18.8691541574166	18.6957315833077	19.1611051621926	18.913901390367	19.058693578096
GENE4068813_p0_T2	Vacuolar proton pump subunit B	17.6421530442675	17.7680345650137	17.6405751626907	18.1148690959791	17.7133245765345	18.0908634859081	17.872446714481	17.8814515852362	17.7409341698221	17.9694074217117	18.0700383368393	17.6509612544198	18.0142026002853	18.0325043961316	17.8319323076973	17.7344110078068	17.819210214495	17.7908373306219
GENE4068813_p0_T513	Vacuolar proton pump subunit B	17.8443191279111	18.136289690162	17.9109195641732	18.4186242540322	17.9874471748305	18.3655790307092	18.0127928116272	18.0145018916145	18.0294227570849	18.4650812761035	18.2950048784737	18.3643522162606	18.1430452283723	18.1296481276302	18.1781993583109	18.09688968788	18.0654176937396	18.0967209084732
GENE4068814_p0_S313	Oligomeric golgi complex subunit 4-like	16.5517625638022	16.6245084719177	16.4454181957309	16.6239108053	16.5270502157814	16.9172522720681	16.4763038483519	16.7369311052516	16.5885235964245	16.7033623591276	16.3031062844854	16.5607732266097	16.457144982104	16.6206235274684	16.6944798200726	16.4727526467296	16.7809705280333	16.7414965118326
GENE4068814_p0_S694	Oligomeric golgi complex subunit 4-like	18.7219684365583	18.2606069823511	18.6091172814779	18.266505466464	18.5828824627131	18.1351824342647	18.647455324089	18.6243418309997	18.8225413022053	18.5758965633441	18.3339420992042	18.4306116311253	18.5302889435413	18.436028521743	18.5316641113112	18.6013183451312	18.4064444327368	18.5507021884961
GENE4068814_p0_S88	Oligomeric golgi complex subunit 4-like	18.3609956129313	18.6053229365881	18.3470856048711	18.6073236103643	18.4655951388357	18.3839393207534	18.0793486321981	18.0151273239971	18.0424932434162	18.4234724434938	18.104900365847	18.0806944195679	18.2804578083256	17.9835580875051	18.1531174129005	18.0759333259463	18.1388597481567	17.9425515141705
GENE4068815_p0_S10	Serine arginine repetitive matrix 1 isoform X1	18.2947590413975	18.0045312440444	17.8806955335481	18.4525397050896	17.7382155864553	18.1732822780955	18.3457374616785	18.5507463855884	18.6361975446049	17.8606280581419	18.0925086547579	18.1473452739247	18.0976637201963	18.1259549406401	18.2195566378882	17.8325085307683	18.173801923925	18.1317984459161
GENE4068815_p0_S163	Serine arginine repetitive matrix 1 isoform X1	15.7779803473694	17.8205240987784	16.1728763765535	15.9794599141873	16.3389594255945	16.1052050470932	16.1916579423258	16.1024356901057	16.0736061106213	16.6899279071203	16.8264287273197	16.6629464303598	16.6338963683191	16.7227387991955	16.3755784435364	16.5581803994399	16.3162692385554	16.0569610691399
GENE4068815_p0_S170_S172_S174	Serine arginine repetitive matrix 1 isoform X1	17.1646428084146	16.4656259057253	17.2075072233354	16.5091146996685	17.1690126592777	17.1414865792727	17.3545354697596	17.5402394889727	17.7389890030744	17.3268495265062	17.3145736544776	17.3628553403737	17.1125951832344	17.2054635738704	17.4557104434017	17.1935410344923	17.2235304972441	17.2000892943978
GENE4068815_p0_S174	Serine arginine repetitive matrix 1 isoform X1	20.5267171215645	20.9591706082299	20.5608170826718	20.6865633459577	20.4645420971471	20.8295794625316	20.4524835506105	20.7005747533808	20.630744883299	20.5697033494919	20.3722651095051	20.5303239599041	20.5763942334359	20.5825976316268	20.7112401264125	20.1839248342171	20.6565635385497	20.3803116127264
GENE4068815_p0_S190	Serine arginine repetitive matrix 1 isoform X1	19.8217858163314	19.8721762730791	19.6888873435141	19.7048418844918	19.6110720495964	19.6733432275724	19.4961870861503	19.6500084183189	19.646059740462	19.3197438887657	19.372932552158	19.4335369435925	19.3949504992394	19.4552567721819	19.41878914048	19.4234905442443	19.4357837985063	19.4492229953779
GENE4068815_p0_S218	Serine arginine repetitive matrix 1 isoform X1	18.0494345856287	18.7330384267223	18.4633522349981	18.2458119778517	18.3430228926688	18.1601058804047	18.38374399631	18.3008273356866	18.2323315413975	19.3755628308275	19.0021259262804	18.7011880093246	19.3415250555428	18.8682844570425	18.7107939350669	18.899650059182	18.3817548901563	18.4077454190425
GENE4068815_p0_S218_S220	Serine arginine repetitive matrix 1 isoform X1	19.0850109587701	18.8866439467522	18.9225558265881	18.2882393188134	18.9562859961575	19.1593382772732	19.2468404294765	19.3903023354748	19.5144131543647	19.0600237451717	18.9826908994559	19.2057282005019	19.0556818187388	19.2993205740771	19.2373056582942	18.8966418920432	19.1107595885224	19.2003665014123
GENE4068815_p0_S220	Serine arginine repetitive matrix 1 isoform X1	18.0064884067509	17.354197056808	18.2341601572601	17.0833733834118	18.0127610021121	17.1290065916104	17.8559801110332	17.7261054828203	17.7350759359787	18.3590235200502	17.8643109258635	17.7332902329613	18.4664569943365	18.0177206193314	18.0060816610543	17.7560584118702	17.7590710125505	17.8457915871824
GENE4068816_p0_S84	U3 small nucleolar RNA-associated protein 6	18.4337805608394	18.4416575171328	18.4573735237432	18.0352860913956	18.3400465080739	18.5263861485305	18.6435461681509	18.6072271771269	18.5934249719323	18.8285351228555	18.6511993386127	18.6716219854714	18.6153208839002	18.8264154783602	18.641404362613	18.5689887922495	18.6061554437083	18.4290383612587
GENE4068816_p0_S85	U3 small nucleolar RNA-associated protein 6	17.6088123098523	17.5222278067142	17.7504773321322	17.5055843935971	17.6104059556968	17.5723950622371	17.5896727996068	17.5211692210325	17.6544971128319	17.8527140023984	17.6697240788875	17.6126509619449	17.7874399816885	17.7409212939884	17.6519648862479	17.9514230178372	17.8612522691712	17.6634550786074
GENE4068817_p0_S430	Lipoyl synthase	16.7313315325694	17.7476991403786	16.9873888265812	18.0405644486174	16.9200310305811	17.7970296322803	17.0969445825947	17.0017288997893	16.8789322982746	16.9654120576069	17.1893229873069	17.287718536705	17.0958547721219	17.0629187659055	17.0367738526614	17.1617408033932	17.1393821450826	16.9809260600315
GENE4068819_p0_T118	GPI ethanolamine phosphate transferase 3	17.9069004693259	17.5638612616123	17.9313155645868	17.4582261920684	17.7100865746835	17.5443794770158	17.6932430761881	17.7307058710185	17.7870823330576	17.4200664766896	17.5718419622325	17.7409062637381	17.525060995112	17.5364225924295	17.560663485854	17.2431375411617	17.6152225798747	17.6567603617562
GENE4068820_p0_S611	Clathrin/coatomer adaptor adaptin-like			13.829447561141		14.7349221016354	14.1785660686593	13.8076585073536		13.9327944715564	13.7147522657439	14.3091850907199	14.6060511568671	14.2098150290672	14.7014594426695	14.5881033003051	14.5615054267081	13.9950377817425	14.8216042740815
GENE4068820_p0_S613	Clathrin/coatomer adaptor adaptin-like	17.5727753528162	17.8231404311383	17.4552051488506	17.5411591753017	17.5028522210115	17.546650851171	17.2724117217423	17.1628249776792	16.7209785673223	17.9579322536319	17.7636907262401	17.6332314626219	17.9003084856167	17.7630097146075	17.7472968465505	17.7066992217663	17.4647531288691	17.4775034313633
GENE4068820_p0_S695	Clathrin/coatomer adaptor adaptin-like	17.7113112004703	17.7948323863355	17.7740882732849	17.7311918601395	17.7642756315077	17.7902220594565	17.7232621794885	17.6378055322156	17.6933450411016	17.8001931483225	17.9470703457988	17.8305594024088	17.7389790869323	17.6850226924838	17.8611757649723	17.6748706871779	17.7100607452932	17.6959117060338
GENE4068820_p0_S707	Clathrin/coatomer adaptor adaptin-like	19.2405094379949	19.1415076278021	19.2417934494293	18.9482202459549	19.1339309260164	19.0228715192762	18.9350319903281	19.0141636707591	18.8894795554025	19.0825671612873	19.1560029013842	19.191549264455	19.1037617687951	19.1777920056705	19.2766373875806	19.1694858545973	19.184870173129	19.1894848028448
GENE4068820_p0_S707_T710	Clathrin/coatomer adaptor adaptin-like	18.7923305532782	18.7477454227968	18.9597167167699	18.7011700341983	18.9803670038558	18.6311283533966	18.7848147939097	18.8255467479844	18.9425015854053	18.851205255196	18.9230469916229	18.9276946852499	18.857926887627	18.8551592028604	18.9421291695137	18.7583449505145	18.9297501346607	18.7703221648732
GENE4068820_p0_S729	Clathrin/coatomer adaptor adaptin-like	22.5461162128398	22.4865221140342	22.6397328391711	22.5740217372452	22.7671166325498	22.4150820276567	22.5604773107124	22.5086500816956	22.2124228277005	22.1307739023363	22.556542392534	22.5112258959753	22.4416753511005	22.6751573582888	22.060197405915	22.4866182234426	22.298366266698	22.424930405328
GENE4068820_p0_S756	Clathrin/coatomer adaptor adaptin-like	17.3402150968633	17.5416973159544	17.4594881353383	17.6363058139923	17.4600520382525	17.8649468483645	17.3718294374065	17.4367129221328	17.144293979377	17.493178070274	17.3781787297528	17.5097962640967	17.4885777252978	17.5976585981781	17.4960319028479	17.2421402573915	17.4385549451593	17.4959674399779
GENE4068820_p0_S758	Clathrin/coatomer adaptor adaptin-like	17.7769395970375	18.7045507124683	17.6039569638654	18.7635240287484	17.6544049875294	18.7372080127867	17.7240075214884	17.8678219625949	18.022488059173	17.3274820976173	17.3824107699437	17.7045231863427	17.5429834239679	17.5652591976014	17.8192155335392	17.5128250263032	18.0591494057986	18.1608999788593
GENE4068820_p0_S797	Clathrin/coatomer adaptor adaptin-like	18.4392776265934	18.8221802300134	18.536193966471	19.0205201527098	18.4381324550734	18.7933106469389	18.2841874388577	18.5336858720872	18.4599386563897	18.5738403621255	18.3955439821811	18.5235258136568	18.406767906437	18.4060408404349	18.7693024384362	18.4024908672536	18.9596188227558	18.7091908412807
GENE4068820_p0_S800	Clathrin/coatomer adaptor adaptin-like	17.2713721733205	17.3803307472702	17.134784448572	17.6725485671662	17.1758602207449	17.5844442117299	17.1431451272424	17.2077377180352	17.1491173514953	17.3264320192627	17.1289963435375	17.28345929442	17.3636411083454	17.3417630273591	17.2533293231306	17.2429516133891	17.4785972277041	17.4224654461086
GENE4068820_p0_T727	Clathrin/coatomer adaptor adaptin-like	17.6199959303646	17.9562329911155	17.6080614665415	17.4884621417902	17.4384235228539	17.6703101004598	17.4653828980107	17.3318468893332	17.374324754986	17.6283608396537	17.5113338480312	17.4794578131981	17.4273870464605	17.6277047977396	17.5086679288112	17.5860571641982	17.6401417262612	17.4280134988849
GENE4068820_p0_T727_S729	Clathrin/coatomer adaptor adaptin-like	18.3757216028554	17.4509091525689	18.4070254228119	17.7379882016471	18.0535553269593	17.3706622700591	17.7889013119401	18.0105928901735	18.0229144505792	18.0852855011754	17.9848049568546	18.2271230507825	17.9683879103105	18.1851304831991	18.0936674429044	17.8079066285753	18.1335911303523	17.925777937055
GENE4068820_p0_T727_S731	Clathrin/coatomer adaptor adaptin-like	19.7155630082531	20.017299698899	19.3885021759711	19.2906463140368	19.3827831725519	19.2661459802122	19.3979388673015	19.4996135874722	19.424122748	19.5015355797798	19.574842266761	19.6131513209324	19.4753753561696	19.5921990767066	19.5016867981213	19.5551071498389	19.4584480295287	19.4987324265567
GENE4068820_p0_T879	Clathrin/coatomer adaptor adaptin-like	17.3937135875533	17.297111585973	17.6737950261287	17.361146238112	17.35335785353	17.5424392048664	17.373525025426	17.3239847802183	17.2583791148435	17.3999330002788	17.7383933550312	17.1404023782477	17.4592516586038	17.5626467582387	17.707638695697	17.5712392261258	17.8278145820504	17.4555779902723
GENE4068821_p0_S36	Protein-L-isoaspartate(D-aspartate) O-methyltransferase	17.9593536265289	18.1907450204584	18.1303898734849	17.9979355498718	17.9167424611694	18.0308053648063	17.783670632383	17.9260954625736	17.670212647378	18.0043507207611	17.9042048116092	18.2369459667047	17.9400142744749	18.0538358346683	18.1217388687957	17.9260926443753	17.8780157026708	17.9268478508
GENE4068822_p0_S3	Splicing factor 3A subunit 1 isoform B	17.2257611931483	16.6626721493551	17.2380639138242	16.702525811908	17.1869048650413	16.9277879523559	17.2847922811539	17.394606841128	17.4276576100003	17.2827324805663	17.1270969689179	17.1152262421809	17.2677319710496	17.3753463950129	17.2687282439996	17.3359360450654	17.2751681137972	17.2709852987558
GENE4068822_p0_S337	Splicing factor 3A subunit 1 isoform B	20.6605511775552	20.7326310413456	20.5914813061033	20.8967119235682	20.613002386976	20.6999750304961	20.8075414862601	20.832190109294	20.6952990691877	20.6020310415818	20.845727965356	20.8347752488705	20.7558381396527	20.8348286557007	20.6315337054832	20.6955172359176	20.652280266278	20.7344859847569
GENE4068822_p0_S422	Splicing factor 3A subunit 1 isoform B	17.8162373872278	17.6680378314339	18.0765773329842	17.375936682158	17.9242215297978	17.0744854499441	17.8444267440511	17.6575024510544	17.8054302824827	18.2189309603618	17.7522376889327	17.7751447452357	17.9053894640623	17.8105052094014	17.6353829091792	18.1681739984191	17.5899487111362	17.8588723418622
GENE4068822_p0_S435	Splicing factor 3A subunit 1 isoform B	20.2808376701258	20.5765744916036	20.303126386701	20.7647075174265	20.2750586454471	20.5873702321338	20.3869086445261	20.4495721484764	20.3990384133567	20.3887206048244	20.3743194667137	20.5008087514448	20.4347651768255	20.3953884358322	20.3833499718359	20.3140357124541	20.1827041998588	20.4040818773104
GENE4068822_p0_S96	Splicing factor 3A subunit 1 isoform B	17.116081324296	16.7942642931694	17.0299102796411	17.0565088135372	16.9793152730476	16.9155823219195	17.077988237958	16.7564983280578	17.0897372521262	16.7091957987499	16.9427280942055	16.7757892014672	16.8785345986556	16.9266557669253	16.8124350298375	16.7843939927125	16.8442993244052	16.8987240243313
GENE4068822_p0_T356	Splicing factor 3A subunit 1 isoform B	19.523001576974	20.9544276886017	20.1879940483351	20.0638107813319	20.3427565717637	19.5545924187635	19.3532675300731	19.1439635539831	19.5382396882628	19.803864004086	19.8844575356022	19.7532555308873	19.7134796943415	19.586888977395	19.3443290368335	19.9289350131908	19.62052389528	19.7215990827916
GENE4068824_p0_S423	Poly(A) RNA polymerase cid1	21.3526079834304	19.1248730498758	20.9755506921185	19.5160347050961	20.81193535013	19.5113932643506	20.5632302569081	20.3058765360558	20.4065546397012	21.1940730779106	20.4312624426229	20.354811502242	20.7583778804479	20.3970990900128	20.2961088941622	20.7214593358688	20.3638578059257	20.391431636364
GENE4068824_p0_S460	Poly(A) RNA polymerase cid1	17.9116207858105	17.011905681838	18.00451933001	17.3820282552245	17.8140578559376	17.2890989994623	18.2710300429016	17.8374500332265	17.9787853453051	17.8480400191296	17.5470196463956	17.6715147022582	18.0078224236442	17.6635315005548	17.9032360407258	19.0145083460427	18.3877612835051	18.3301265213251
GENE4068824_p0_S57	Poly(A) RNA polymerase cid1	16.145813561009	16.0506770147154	16.2825596420434	15.8922353309424	16.3304538419205	16.2933311015388	16.3054031986183	16.2918877914914	16.3562322357688	16.4548749889556	16.5866382695362	16.3996491423579	16.4997687384315	16.2969720174635	16.266808706895	16.2904410187773	16.0999955330957	16.2970820498876
GENE4068824_p0_S83	Poly(A) RNA polymerase cid1	20.4142631256517	20.1715592475887	20.3190275583288	20.5765796191586	20.3371237896086	20.4701110381992	20.4218940304675	20.2870714826217	20.0257507660031	20.3048949189254	20.2493273640506	20.1701402629322	20.2809754831181	20.3301328717858	20.072220331206	20.2586647717457	19.9990978921579	20.2142344128415
GENE4068824_p0_T20	Poly(A) RNA polymerase cid1	16.9445465475354	17.6008499318413	16.9401564626113	17.2554010804695	16.6876374154815	17.497328955447	16.6849824974295	16.7504958939487	16.8010631547599	17.0746755688005	16.7109548365031	16.7521491503376	16.7084218083616	16.7159844364098	16.9207272348145	17.0119666637896	17.1424977773615	16.9316275458587
GENE4068824_p0_T39	Poly(A) RNA polymerase cid1	17.0904190166273	17.2143111836093	16.9207822859706	17.1872867094597	16.9020796059855	17.2745487487001	16.6398525385819	16.7442626822599	16.8282898042327	16.9907745046325	16.5785292385159	16.6775781751357	16.6846354437249	16.7167395322638	16.9098705427395	16.8884080018186	16.8102649907457	16.812879166905
GENE4068825_p0_S582	G-protein coupled receptor-associated protein LMBRD2	17.821117418694	18.0468310824098	17.6010312804456	18.3493263729026	17.6533197626211	18.132988011471	18.1195086815226	17.9803424448914	18.2315691028952	17.5450295078011	17.5552171971516	17.648408097052	17.4285206295234	17.7095798932713	17.6297146479271	17.521673704823	17.7911623077367	17.7357672900543
GENE4068825_p0_S582_S588	G-protein coupled receptor-associated protein LMBRD2	16.321525144352	16.8972667792652	16.2977505923363	16.3338223871722	16.3435062440354	16.3477072682336	16.3343091874611	16.3358159617299	16.542370259462	16.3001702573233	16.1129059233837	16.6172221920518	16.1222500610418	16.1822855831653	16.3181866641935	16.3097028925712	16.5077212848784	16.3603567016978
GENE4068825_p0_S588	G-protein coupled receptor-associated protein LMBRD2	17.5547739021416	17.5620013590098	17.5071366203145	17.5406821796218	17.543819358319	17.4302335785802	17.4646429433255	17.3860252092994	17.4415483106137	17.5222515688571	17.70291244486	17.5755409139196	17.6612554584555	17.5579254402436	17.6767234178853	17.6361543204106	17.4941619192995	17.6419328402249
GENE4068825_p0_S598	G-protein coupled receptor-associated protein LMBRD2	20.4817678309215	20.5629925438858	20.6204796232951	20.0650374848788	20.5944229368607	20.5739434283164	21.0077990260156	21.0050063965606	20.9686786843027	20.7583353121426	20.760233977967	20.9850861915599	20.6568884904424	20.7712810692227	19.9305317912688	20.5427018483775	20.7375018590377	20.437170559015
GENE4068825_p0_S599	G-protein coupled receptor-associated protein LMBRD2	16.9861440507004	17.0360070891198	17.0931877925695	16.7125485977339	17.0938120383664	17.1800213216679	16.8898864166836	16.9851070799859	16.8312294308575	17.1502091568909	16.9113313334634	16.8368372843713	16.9974378101906	16.8622655309742	16.9726535192405	16.9297702933096	16.9708919468259	16.9688998508739
GENE4068825_p0_T580_S582	G-protein coupled receptor-associated protein LMBRD2	17.2681570717777	17.3416182896769	17.3337932409625	16.9577597516671	17.2398323652026	17.0343470986744	17.5945662402485	17.5488369399093	17.6594120727005	17.1749668811797	17.3044212184095	17.3840618186856	17.2798320298995	17.2723040670954	17.3325038614331	17.1850038719609	17.1051366518124	17.1619344048336
GENE4068826_p0_S10	Putative adipose-regulatory protein (Seipin)	20.3386627041062	20.2124333251391	20.4250593835204	20.172180640566	20.4218759878392	20.0872087924031	20.2130197646739	20.3421645941058	20.3374778669946	20.2135601872377	20.1827593266279	20.2263589097866	20.3216214269723	20.1834765091512	20.2478786093025	20.3059880049268	20.2204088440865	20.475722119686
GENE4068826_p0_S22_S40	Putative adipose-regulatory protein (Seipin)	18.8189541926587	17.9808437266061	18.8715979142608	17.7930239741041	18.7363018175219	18.0268845098967	18.6886051353243	18.3869900051619	18.4260375926714	18.4463597428274	18.3268180955845	18.3330372279072	18.2602804042382	18.0462843663094	18.3701620789723	18.4284560229862	18.4693077257617	18.3670686581061
GENE4068826_p0_S339	Putative adipose-regulatory protein (Seipin)	18.2752565429134	18.785906589271	18.8879618271741	18.7037393758488	18.877203377321	18.6361134326604	18.4290414232997	18.1485536851095	18.2252482913011	19.7098885930089	19.1629838264745	18.6021756177844	19.1537788594762	18.4980134927126	18.4563606836232	18.6721470771325	18.1275397104076	18.1373691132958
GENE4068826_p0_S339_S342_S343	Putative adipose-regulatory protein (Seipin)	18.2706133381465	18.6452407991908	18.4329981788558	18.5553214714621	18.561951448217	18.7486702256906	18.338087340021	18.4702612737521	18.2902271698272	18.3754741562844	18.4181582063128	18.3857648436967	18.3629494136625	18.4909052357686	18.3869160438988	18.3226416037547	18.334679392592	18.2198982405309
GENE4068826_p0_S339_S343	Putative adipose-regulatory protein (Seipin)	19.5463832407004	19.6946749157055	19.5176319176063	19.91841989671	19.8590792050728	19.8269629208808	19.6531837179828	19.8249220501711	19.9927121527139	19.3220278523292	19.5727290840262	19.4410466086335	19.370515009925	19.5333273878257	19.287561944138	19.1037786073577	19.1008848305909	19.3103030964982
GENE4068826_p0_S353	Putative adipose-regulatory protein (Seipin)	17.6313864295163	17.3546987060678	17.312052436603	17.3700627068832	17.5349783411664	17.4326587709722	17.294692393264	17.209099619362	17.3493455090716	17.3960287975319	17.2350855719595	17.2183651662368	17.1252064371556	17.2611854007599	17.3299052346773	17.1544055185137	17.2022731058897	17.3280472644623
GENE4068826_p0_S355	Putative adipose-regulatory protein (Seipin)	18.136336380558	17.7243956417644	17.5252393557315	17.7338161131971	18.0278364443097	18.4274314784481	17.5995152491893	17.934944581315	19.0891846375979	17.7030434039965	18.7759059628968	17.6952559256854	17.7950373217956	18.562850076791	19.2504546980679	17.494895182223	17.7107380057081	17.8299652373981
GENE4068826_p0_S371	Putative adipose-regulatory protein (Seipin)	17.8212491295975	17.9108229995554	17.7336824097747	18.0854771471106	17.6292859297051	17.9639380724581	17.8280289870088	17.8227394971951	17.9629225130908	17.9369569246671	17.9712606550945	17.7288625583212	17.9829921496371	18.1305073864466	17.7494805500901	18.0640080286372	18.0927750355641	18.0957129398693
GENE4068826_p0_S371_S376	Putative adipose-regulatory protein (Seipin)	17.5560646936632	16.6770831313455	17.209838846805	17.0645198019567	16.9487563560628	16.8142880796585	17.7716476485563	17.6768348220842	17.7711243563401	17.6582655958598	17.3689240445558	17.5847238097474	17.7722162032553	17.5000996214775	17.5617123439576	17.7594708764319	17.8340454086969	17.8586298290572
GENE4068826_p0_S376	Putative adipose-regulatory protein (Seipin)	19.0919565256108	19.7221100563067	19.0146964294909	19.9124894296831	19.2089391208039	19.8902012010003	19.7437316141629	19.6678904946051	19.6027340696737	19.6320489692938	19.5093167886973	19.6122027488103	19.8452385811842	19.8257514654249	19.6372219412759	19.6504055540153	19.558249529529	19.8381543774253
GENE4068826_p0_S383	Putative adipose-regulatory protein (Seipin)	17.156137352516	17.1457023396517	16.8874695235348	16.6480976209606	16.9897594119169	16.6558647169651	17.1329477799192	17.2959223145753	17.0963860008281	17.2015996083174	17.2352859990422	17.0935514043727	17.1696599128532	17.1961861435876	17.2862214656535	16.9276071221376	16.9193878369157	17.1546170807101
GENE4068826_p0_S390	Putative adipose-regulatory protein (Seipin)	18.9437895826602	18.1717190569625	18.7147424298338	18.5738848877222	18.4518723753323	18.4520190949053	18.9695882520187	18.9327644423106	18.9430929991555	18.8774941539186	18.8136802647321	18.924256821562	18.879899295347	18.6986446948854	18.6196371918735	18.9523976412943	19.2401905100653	18.9396005540974
GENE4068826_p0_S390_S394	Putative adipose-regulatory protein (Seipin)	19.3413007041211	18.5988048937102	18.9937417392496	19.028934949389	18.8931060890317	18.6054670928266	19.6849554240811	19.5258911969021	19.3878112737271	19.1959173181909	19.0240950910186	19.2623819808928	19.4944574295415	19.0782006713848	18.3291770903924	19.3427293067655	19.3127257113215	19.4860378379945
GENE4068826_p0_S40	Putative adipose-regulatory protein (Seipin)	17.9883245710496	18.1006489295747	18.058892322387	17.8310804625633	18.0976734310469	17.9502110470119	17.8692864304306	17.8692754054689	17.7942787210431	18.0556534795469	18.1543731039441	17.9972038550257	17.9015562488106	17.8569486875449	17.874316269488	17.7042121721071	17.9767912315384	17.8756148170584
GENE4068826_p0_S61	Putative adipose-regulatory protein (Seipin)	19.1657144551362	18.9950673415102	19.1513083774515	18.9888459106619	18.9042513286836	19.1519211146686	18.8816897202619	18.9471490883566	18.9706198048134	19.016736185455	18.7769143764128	19.0793093194205	18.8084877842488	18.8013666726985	19.0317354396916	18.5638728378605	18.8206974940294	18.8311522004584
GENE4068826_p0_S62	Putative adipose-regulatory protein (Seipin)	18.8529037044	18.6886314549196	18.7549336962781	18.7401697554227	18.7995700264729	18.6123072883659	18.8418828573902	19.0768717629609	18.9792851005366	18.9546864987375	18.836137967014	18.9646072512512	18.8282532218299	18.924057224749	18.8887665522777	18.779969588209	18.9460420417396	18.8488429084424
GENE4068826_p0_S8	Putative adipose-regulatory protein (Seipin)	18.2429657359559	18.6325391729583	18.3303556364999	18.6379157982594	18.2875545271537	18.6642229162352	18.2711133468637	18.3496517220053	18.5758331311781	18.401346588823	18.3943500056347	18.2967751715031	18.2242775417397	18.3396706332994	19.2591138673576	18.6317905435402	18.3977374377558	18.3371409116262
GENE4068826_p0_S8_S10	Putative adipose-regulatory protein (Seipin)	16.1167768512549	15.7214992037176	16.2050587543558	15.9980446822508	15.9018068583249	16.2503811891305	15.9100257532761	16.3648104968431	16.7513936988911	16.0399698188723	15.9738382297627	16.0091365988398	16.0530448456322	16.2666995857291	17.1066509562795	15.9505876074566	15.9868192357468	16.0052186602709
GENE4068828_p0x_S160	Syntaxin-71	16.9766520312423	17.1479052023149	16.9583761990271	17.1347406177424	16.9279837674613	17.3110833639539	18.3090883554474	18.3901393081814	17.7976730835043	17.1104295309077	16.9784321901329	16.9100008631695	17.1089824888708	16.7862599330477	16.8683324356741	16.6863122353438	17.0116546819896	16.6676523581099
GENE4068828_p0x_T177	Syntaxin-71	17.0385117319975	16.8784193279191	17.476683298972	17.8247756016013	17.7702046860154	17.3905756326747	19.7958812201296	19.7010284872615	19.4713695614509	18.0243625284435	17.8514578802884	17.3187155669634	17.3267306941452	17.2623481392452	17.1967975712619	16.8815023905271	17.1748092523067	17.1093497171954
GENE4068830_p0_S156	Sanguinarine reductase	18.1162351159688	18.8582388295639	18.1879955000658	18.8365115070156	18.2033334202287	18.8365808371038	18.2752967572833	18.2171288896987	18.3001201411297	18.3518806987115	18.2911020492592	18.3171089177091	18.129908290754	18.3467253833568	18.4296621507622	18.3869824791895	18.3495323027555	18.4733467318305
GENE4068830_p0_S174	Sanguinarine reductase	18.9060481291325	18.376070470039	18.7866833934576	18.6591847882181	18.7745846796107	18.5149038235128	18.5874733192606	18.5692645804616	18.5857491160814	18.7744199011266	18.7759361802298	18.7239333110192	18.73149500402	18.7577312988641	18.734456604343	18.9138044178172	18.7492000721687	18.8774128581032
GENE4068830_p0_S289	Sanguinarine reductase	19.610280472647	20.2839968758314	19.3758169364125	21.2543824053555	19.3759617198554	20.6041220605205	19.8406367586326	19.5161631184376	19.1821974380452	19.1928755318612	19.21112463044	19.4550272266834	19.3963928058645	19.4232027594801	19.0171961937685	19.8134991798359	20.1344260661144	19.9498328369143
GENE4068830_p0_S308	Sanguinarine reductase	18.5041331457621	19.1804379990541	18.5376524887124	18.7476050338554	18.5784315431577	18.8454591955806	18.3049640262554	18.2129293572026	18.2396130535606	18.6120108226541	18.4483117702147	18.4503542210138	18.442987193719	18.4887619082311	18.3605385548594	18.6422860913918	18.548182966549	18.8032369504252
GENE4068830_p0_S308_S311	Sanguinarine reductase	17.4133286221645	19.138376464978	17.5555707511282	18.6682567234568	17.4703639541691	18.6508545665111	17.3031979161957	17.3356309415767	17.2865051449497	17.3167703318933	17.3512506553162	17.4876661301254	17.4014889494817	17.4993386085358	17.4517297997311	17.614568625216	17.6587595992189	17.6886098229927
GENE4068830_p0_S311	Sanguinarine reductase	18.0939778316054	18.9200147287725	18.0436946435996	18.821154968355	18.089357824453	18.6256001881763	17.7810104915071	18.0379919381689	18.0365597871649	17.8650557842129	17.9029661303321	17.980247396278	17.7564181344689	17.9786056251286	17.9909998409349	17.9690152679747	17.9728626090517	18.1027732881834
GENE4068831_p0x_S629_S633	Translation initiation factor IF-2	15.6326387416372	16.1802279642426	15.7644553225577	15.96989886094	15.6279617169485	16.1449073433989	15.8662827782913	15.8837156394665	15.6640956055647	15.4646467507602	15.7918657518875	15.4664750916784	15.708656908	15.6348289992912	15.784011487907	15.6766453037684	15.4609679552966	15.588797468935
GENE4068831_p0x_S633	Translation initiation factor IF-2	18.0780716211714	17.9724368759813	18.1141653895909	18.2476284366014	18.2050859926809	18.1177631473499	18.2907729785651	18.410646108706	18.4350883729327	18.2510977392285	18.5225153602125	18.4173721081289	18.2839266702428	18.5332275027889	18.2685291155078	18.0565445168799	17.9854922762666	18.0967475723436
GENE4068831_p0x_S633_S638	Translation initiation factor IF-2	16.8298246468293	17.5761569697966	16.8762153383428	17.612469457247	16.9290253699142	17.62544357477	16.8743474169656	16.9280815927008	16.6968905330289	16.7142549894505	16.9801142986381	16.8464422767965	16.7173274828316	16.8692650437315	16.7999895970437	16.7006994749272	16.7849950409545	16.8933709622524
GENE4068834_p0_S14	Aminotransferase class I/classII	20.3696448893	20.3328912361383	19.5596728268654	19.3626808448069	19.5066162326457	19.9879562188378	18.4205558481333	18.9476810500816	19.0496365197662	19.0240390674195	19.0835117308385	19.1234300000109	19.2443228746636	19.6163112906147	19.3860620159345	20.4898016789191	19.9021114599668	20.7018018813541
GENE4068835_p0_S249	Methenyltetrahydrofolate cyclohydrolase	17.4690612460899	17.4760657827657	17.4285648598644	17.4250762685399	17.3830479816067	17.3538862743278	17.1767076294793	17.5068720530083	17.433731723332	17.3811380640271	17.3139898896835	17.3310764876855	17.1192050817595	17.339257500762	17.3386194118879	17.1763649398817	17.1008802647564	17.4522846924918
GENE4068835_p0_S89	Methenyltetrahydrofolate cyclohydrolase	15.3680499131308	15.7465265383932	15.5764364645418	15.8743107312254	15.5776660333277	15.7936524516993	15.5707192268204	15.1568818169802	15.5697798374353	15.5185669654504	15.7497578561162	15.4674829905846	15.3302446239418	15.4829377435864	15.5557238390549	15.6049668008655	15.2328776908074	15.2971875594236
GENE4068840_p0_T11_T14	Amino acid transporter	17.9967434635138	18.1504714929347	18.0823995805756	18.2125125979058	18.1035117125157	18.251833712101	17.849415485569	17.8202654734629	17.8516013814598	18.053554038505	17.9271568441564	17.7957277639926	17.8923794866373	17.915957195626	17.9905160149157	17.8751835728622	17.8763844855555	17.9322315680679
GENE4068840_p0_T14	Amino acid transporter	18.1524562516484	18.137366833855	18.1977064227727	18.171924432002	18.1814148515705	18.2591393634192	18.20467539908	18.1774907954126	18.2487926062764	18.3292849686432	18.4593359955699	18.1789980576063	18.2530380558563	18.2252122076488	18.1535306763301	18.5690616080187	18.6538663832048	18.7332955341401
GENE4068841_p0_S13	Zinc finger HIT domain-containing protein 2	18.4242391926534	18.6897711894232	18.5869681958224	18.693114560141	18.6160529080299	18.6603114954918	18.5777442045247	18.551346613147	18.5160170314858	18.7611295351709	18.6925162080131	18.7549275397462	18.6881695690575	18.9511623941516	18.8219173694237	18.8054697680941	18.8356734897686	18.7096632512559
GENE4068841_p0_S151	Zinc finger HIT domain-containing protein 2	18.053401329855	17.2203826248055	17.8896359395486	17.3422764737655	17.8573761672625	17.4781725968383	17.6521177693089	17.5661084790663	17.7719868939924	17.3951258533089	17.6117098931086	17.6670409547325	17.5703410492854	17.7098846940591	17.9356899951394	17.4996504732179	17.6637993546703	17.498635864737
GENE4068841_p0_S84	Zinc finger HIT domain-containing protein 2	18.855606803489	18.7317098302807	18.9358673609474	18.7706861134959	18.8156440133361	18.7499420775574	18.6004562464395	18.6906885095267	18.9101170869156	18.8940809150009	18.7468086162734	18.9951884836144	18.9042188290925	18.8216200290284	19.1876129093694	18.6882304349825	18.8272591322844	18.7931203756353
GENE4068842_p0_S107	DNA polymerase I chloroplastic mitochondrial	18.1898708852677	17.6622649409968	17.9444248107482	17.6118471508283	18.0736530660474	17.6567083016716	18.016387535341	17.9732214119106	17.993509543101	18.1285359528107	17.9741759175945	18.0023639079982	17.9127182926572	17.9313500762887	18.0335181530921	18.5426737393855	17.8875285478789	17.9376002156979
GENE4068842_p0_S171	DNA polymerase I chloroplastic mitochondrial	18.1890630838878	17.5907865342539	18.2529546610314	17.8887252653496	18.3635584652545	17.7513677010114	18.2775059896757	18.2874769131322	18.259470033503	18.487459514572	18.4403237276967	18.3934380745432	18.3079099474505	18.44722399696	18.3187423327064	18.2320920458772	18.0993939042241	18.1432513027239
GENE4068842_p0_S171_S173	DNA polymerase I chloroplastic mitochondrial	18.5078316977577	18.3721645760387	18.4629910759957	18.3744763057655	18.3712691832455	18.4553843017607	18.8420541531243	18.672109821233	18.6851583982642	18.2067253460107	18.3304012291398	18.2113140992919	18.3206298906304	18.3512245122857	18.3181840555409	18.130537335981	18.1497848235347	18.1131805377926
GENE4068842_p0_S173	DNA polymerase I chloroplastic mitochondrial	18.2663780524784	18.4295986878147	18.3240363027176	18.4166564618873	18.4133416006718	18.4181196837535	18.4136376808511	18.4068971291683	18.0550132656192	18.4258560992712	18.3443784337863	18.3481327042924	18.2159545413506	18.2374414800194	17.8692879028542	18.1569948129768	18.0904712195209	18.2104581911113
GENE4068842_p0_S642	DNA polymerase I chloroplastic mitochondrial	18.412123286609	18.9790147601812	18.3115445249781	18.89469427496	18.4787568234269	19.0505923887551	18.3258993264692	18.5559309981969	18.5701847437775	18.3790118161184	18.4228166327623	18.4429512251858	18.3156224254227	18.4658748958667	18.4777589111419	18.333152866587	18.2467893622178	18.2428004395716
GENE4068842_p0_S649	DNA polymerase I chloroplastic mitochondrial	18.1579887169808	18.3176931959066	18.0588720691653	18.267607819863	18.1277865542148	18.3077078369168	18.1233488459363	18.0961192427268	18.1683444253177	18.1247796118676	18.1118819790115	18.2469812852857	18.0805546968552	18.0265533125648	18.0584090236693	17.9939877176692	18.0783834677945	17.8813369487636
GENE4068844_p0_S315	Phosphoacetylglucosamine mutase	18.4956485726917	18.5332789980782	18.3942347985549	18.8710038014533	18.5157427199697	18.751886248592	18.4359221135591	18.5039306466949	18.5909805093508	18.2547924419862	18.3589569389057	18.4911150483091	18.2232932539889	18.4465220024946	18.5381062642206	18.3070169996313	18.5457691756188	18.7376777357992
GENE4068844_p0_S523	Phosphoacetylglucosamine mutase	18.9104791371715	19.1843227116491	18.6735353571717	19.2187173522571	18.6871302826617	19.2051742526361	18.8596088200746	19.0349753172229	18.8718723078248	18.8035304888334	18.8346097075792	18.9347134840516	18.9036584556763	18.8073369992795	18.9801170293828	18.8551893749256	18.9300420750842	18.9508480664024
GENE4068844_p0_S95	Phosphoacetylglucosamine mutase	16.8132541771099	16.7796078424674	16.8867548349281	16.9525893922348	17.116407850223	16.7546634645799	16.8655276561948	16.9172686760112	16.970766628666	16.6060748249094	17.0599016335519	17.0120098647102	16.9527036708753	17.2247706145947	16.9400950507084	16.7578624968427	16.9091106504301	16.9408009057557
GENE4068845_p0_S106	Transketolase	17.6076742004503	17.0564162102747	17.332024467666	17.8209226679922	17.5685819307495	17.422727780942	17.5538031227058	17.256208617292	17.3725517043451	17.8553786794206	17.4934619160364	17.3155486038278	17.1325547415322	17.2864567209864	16.9692867058465	18.32354355546	18.0204955002992	17.7251840599328
GENE4068845_p0_S284	Transketolase	19.988151538273	20.0231217609396	20.2678715603324	20.1301843164194	20.330672822821	19.9426638220913	20.0611686539857	19.944341333613	19.7043064334207	20.2385076911741	20.2226187001579	20.2591346433826	19.7910057825367	19.8375640819484	19.1510430328562	20.5833094837139	20.2716144602116	20.2595022923182
GENE4068845_p0_S290	Transketolase	18.7605939156341	18.6923638671826	18.8669460958811	19.2452195339899	18.8733391025899	18.8362504963523	19.0882557386194	18.7434482767271	18.8732479814067	18.9664532525842	18.7792354271374	18.7317507656631	18.8030394827415	18.7117560594738	18.778777584946	19.6257313465107	19.2973536925574	19.1039245839171
GENE4068845_p0_S302	Transketolase	18.7663475445127	17.836682568953	18.8399036040475	18.2184710477177	18.9223327583287	18.2658316980245	18.4846574554388	18.4405776432035	18.4110653644552	18.7757757048576	18.5703865654131	18.4334895598146	18.5364261365563	18.542432219031	18.4866398973914	18.6377905950482	18.4327521128786	18.3400125608094
GENE4068845_p0_S308	Transketolase	18.3715485898234	18.410486912524	18.3982754844973	18.3671385729306	18.4162522414381	18.4836170737825	18.2951973364183	18.2767766597185	18.2663216792909	18.2016386540933	18.3471747486156	18.3099747892832	18.375048698018	18.3851537275648	18.2288199584931	18.5896009082946	18.4544471528643	18.3312383021862
GENE4068845_p0_S379	Transketolase	18.8376489745457	18.7852931075592	18.9592389491558	19.0666657949121	18.9123761215866	18.8734294025367	18.94557986063	19.0199377002357	18.9727573126455	19.0938282284798	19.1581202337808	19.2137436211754	19.0700279367339	19.1228277135769	19.2100624069096	18.935790028116	18.9410358921132	18.968370327308
GENE4068845_p0_S381	Transketolase	19.2476790176595	18.8498846304653	19.1957650396273	19.2646113576569	19.1482396222838	18.9688048888554	19.0152099189993	19.0031031879604	19.0445594483224	19.1886736418449	19.2337341758061	19.2104609420966	19.0538054632335	19.0240766466607	19.025743002151	19.4251219822958	19.3798718725232	19.281082974556
GENE4068845_p0_S392	Transketolase	18.4555378274829	18.28064070376	18.5241642005521	18.7873825736524	18.5250945877487	18.4450669090933	18.3681285667532	18.3231222323152	18.29590538641	18.462629712171	18.3487053286663	18.3365411118766	18.3286011170818	18.2730372478793	18.2721918117382	18.7700313795176	18.5960752437836	18.4943604139812
GENE4068845_p0_S395	Transketolase	17.9447934153314	17.7536429435507	17.9299103642405	18.0059353771136	17.8317860826434	18.0201386874091	17.6368515850691	17.6000026781541	17.7168490072363	17.7991665039632	17.7839320671756	17.7001283037228	17.8001317934412	17.8519929895381	17.640521627575	17.7193592156245	17.8489438987425	17.6602477194354
GENE4068845_p0_S398	Transketolase	17.0386136805516	17.0542160573091	17.1302590519848	17.1232626178917	17.1470068142363	17.0520346115637	16.8896172522108	16.930382719269	17.0691466594873	17.0577365297557	17.0283025512656	17.1959534879766	17.0364302193989	17.0491600328618	17.1490155383485	17.1698550606898	17.0383538287801	16.9473930275833
GENE4068845_p0_S572	Transketolase	15.9713926239399	15.5822342227029	15.8214099996689	16.2096370715932	15.8357807526982	15.8177885974025	16.0674178500362	15.5928655616057	15.6635673216158	16.1836311712357	15.6252358269174	15.4589925632666	15.7188030652395	15.406489620785	15.100500478014	16.7576371898623	16.3637879255783	16.3063286992581
GENE4068845_p0_S588	Transketolase	19.1735195425164	19.3574371102588	18.9629895660201	19.5988459885383	19.0973176813823	19.492527321298	19.182725068228	19.0567619726181	19.2445555641993	18.9803943092782	19.1700425831593	19.4102312519026	19.069571407261	19.2330744639335	18.9988514373114	18.9986377918887	19.005419736254	19.396044272672
GENE4068845_p0_S65	Transketolase	19.0728305571663	18.4234620840472	18.5627091873121	18.6697260997043	18.7429607793734	17.6884287351737	19.275407092187	18.929617138854	18.6820595699986	18.1123626818205	18.4859047996373	18.7561826202846	17.9823982320533	18.2783508370884	19.1590977451148	18.2332580122825	18.1860246041974	18.6510214278362
GENE4068845_p0_S650	Transketolase	17.9857175901708	17.9698851237046	18.0595829555718	18.2076214743597	18.1413148170194	18.0257295908828	18.0993334682392	18.2845486245721	18.1223041587679	18.0120673489164	18.2297698905878	18.2710552316262	17.9617555532571	18.114931364109	18.0177543785048	18.0093295416919	18.0624189499704	18.2845495174838
GENE4068845_p0_S654	Transketolase	16.0240626963991	16.4932738992338	16.1280147628686	15.505661397935	16.2694666516886	16.6152758645724	15.8990012479575	15.7133588956008	15.8461681317249	16.3180763454174	16.2022054249956	16.0853283441308	16.0616687662904	15.8755139287295	16.2682298195401	15.72510799958	16.5024624021239	15.9440232795267
GENE4068845_p0_S664	Transketolase	16.0902259374994	16.4138120037995	15.875604522281	16.3704584569793	15.9598525062327	16.2215253290086	16.1291590026569	16.1677886703987	16.1550348895853	16.3400172958787	16.0468859690108	16.1113154780592	15.9061795798726	16.0816471942066	15.9519045307567	16.4505023759009	16.2813432600634	16.4292286771546
GENE4068845_p0_S692	Transketolase	18.1821484679635	18.058182493161	18.2640853630068	18.1943653587147	18.2506532326151	18.1536136913422	18.3230431772207	18.2669079111134	18.5492317530549	18.3153746521102	18.2676892370209	18.1397571379826	18.0801129137786	18.2378808989968	18.5706976646418	18.4951450873823	18.4352301401541	18.1415810104
GENE4068845_p0_T102	Transketolase	17.2295886142054	17.2182088926289	17.3936292239149	17.3464793223843	17.4308598111429	17.3495682687892	17.1593475243674	17.2681128350404	17.1877928004092	17.5531149599282	17.2445666959115	17.1622438964349	17.1706358521639	17.3145322747679	17.1302539204364	17.4331707612418	17.2982430677154	17.1550169463725
GENE4068845_p0_T147	Transketolase	17.339873347047	16.8709553666876	17.6334737533438	17.0946675154081	17.4028580355543	17.0014160186292	17.1721094995384	17.2908660434858	17.4353683912633	17.4478697878446	17.239771629224	16.864993672434	17.2697735790512	17.0713579506018	17.092341813461	17.2753455334595	17.482538713146	17.630992159745
GENE4068845_p0_T156	Transketolase	16.8546034712465	17.1878660017772	17.1235610121598	17.7025918257258	17.306826034525	17.1851111721804	17.381694607756	17.1807756877985	17.4050660344364	17.255925337342	17.120104987203	16.8075429297148	17.0894964263433	17.2753722119994	17.0149068710483	17.8697064852657	17.5793981067032	17.4867697093737
GENE4068845_p0_T286	Transketolase	19.8286007477117	19.7011795599612	19.965765050168	20.2040410948131	20.1313746422429	19.6604181498027	19.6218896548247	19.3663572772829	19.5521395672233	19.8703878978139	19.5971867758188	19.4999326250489	19.5913027728549	19.5098752437075	19.32026827056	20.072519638076	19.7252355204006	19.7991569689539
GENE4068845_p0_T321	Transketolase	16.3237377771603	16.729668689457	16.4237768215402	17.126108682436	16.4157679511529	17.0857766070683	16.5740768782147	16.2670794643795	16.1882452019878	16.3502541956638	16.3087828887025	16.5778554904754	16.3106889134264	16.2680326505263	16.1390890944019	16.7042315829536	16.5583490789813	16.6005684942163
GENE4068845_p0_T382	Transketolase	18.4246115201422	18.2859533164716	18.548821849634	18.3839492477342	18.5447821387947	18.4643701468318	18.2344719276919	18.2339577724109	18.2340687203201	18.5386232708329	18.2872633983525	18.3020869598182	18.3594658402039	18.3118996580822	18.3793826769268	18.5831775006753	18.4292396154019	18.5339097218428
GENE4068845_p0_T397	Transketolase	17.9804091154165	17.8584929942921	17.9518107477146	18.1523471824255	17.8467135610367	17.9674723003321	17.9158416772532	17.6636655809268	17.770844897351	17.8485914534952	17.7357303397697	17.7302127694629	17.7172930631139	17.7160256085659	17.7675417998017	18.2244833019516	18.0745428582511	17.7950874208296
GENE4068845_p0_T549	Transketolase	17.4081651579025	17.8553926654234	17.4561435325745	17.7709218468352	17.3322404499867	17.8774723032478	17.4233969505453	17.2925938279566	17.4221242167897	17.5177608485313	17.2607314919959	17.3022984248122	17.3793667814321	17.3518510555789	17.5120014921265	17.5802548953038	17.7545515332944	17.4689040040517
GENE4068845_p0_T573	Transketolase	17.0006711333665	16.4331783387058	16.7013309369845	17.5131186263118	16.5904775655645	16.5978106455501	17.4445239991921	16.6356962265373	16.8143794111366	16.710286542522	16.2914713027386	16.468284998969	16.545855922772	16.645399365135	16.1721260688084	17.3899624843156	17.4237709639525	17.3094431694001
GENE4068845_p0_T587	Transketolase	19.3006944062696	18.2864863608492	18.2289858646127	18.2210443177691	17.6296352693428	18.3330569286061	18.1528124286816	18.2121173402827	18.2059340243896	17.6614647595546	17.8247503421486	17.9643967438005	17.9121950529142	18.1492138892688	18.0275108947062	17.7975942256625	18.0941416104714	17.7593486922721
GENE4068845_p0_T670	Transketolase	17.4226241413272	17.0978238665264	17.3372457747722	17.4897933883683	17.4262764018101	17.2770859653966	17.3335357397043	17.2498496875645	17.2747665554531	17.5383292613894	17.4754745845481	17.4263325776044	17.3251601159886	17.3559515527193	17.3154016397464	17.7866693832877	17.5025983356433	17.6363936495226
GENE4068845_p0_Y232	Transketolase	18.5502069849176	18.1622005108229	18.7272349747254	19.3305401640647	18.7320992399312	18.4160396341363	18.7549242954453	18.4691066186711	18.878696061706	19.0921251534866	18.6719620516965	18.5802338925154	18.7739143909057	18.7332866469645	18.5090121687389	19.5497489240676	19.1703453417889	19.1145563137464
GENE4068845_p0_Y300	Transketolase	16.201947403899	15.9228344752648	16.0597636167541	16.7414553478033	16.1081964967142	15.7451313008764	16.1996243475432	15.8815641235462	16.3445774168628	16.1500249322421	16.2083316535693	16.2374241469994	16.1170218467426	16.1990249063261	16.1638765513179	16.4310540421955	16.224707885652	16.162584307294
GENE4068845_p0_Y699	Transketolase	17.2562213914812	17.2308097180576	17.2869134602348	17.5723965397626	17.448797520782	17.3175460065936	17.2336212620098	17.1458855236743	17.3295460726653	17.5550392210461	17.3559372888507	17.1866100238674	17.3264838162195	17.0871359225756	17.2752910713022	17.6373981582157	17.4334592433753	17.3936351954875
GENE4068846_p0_S286	Proline--tRNA ligase	17.5350595279892	17.5180561574351	17.5250887260486	17.5472217288503	17.5334205263323	17.5722654794216	17.3098126735885	17.2418014108203	17.2670767325873	17.6184743360357	17.497681330241	17.368863618739	17.3099732342431	17.3270124182447	17.7591029012541	17.6602272272492	17.5911652673343	17.2545613409314
GENE4068846_p0_S552	Proline--tRNA ligase	17.790611253404	17.8533465796804	17.7962222909464	17.8041572268725	17.8361892786156	17.8542585262441	17.6855569099921	17.741002927704	17.7074456006435	17.6859786557213	17.7833667156199	17.752312658132	17.5993539293133	17.8663271989127	17.8635162299873	17.8970196009093	17.8074131315222	17.9323938737579
GENE4068846_p0_T540	Proline--tRNA ligase	18.7647802200376	17.7316489138309	18.8349532560085	17.9805354984967	18.6743898383804	18.0645834398333	18.5408389322878	18.4218130164074	18.510278490386	19.0395333729257	18.9478419568638	18.9267152286084	19.1125466805186	18.9700895581372	19.1256360152049	18.8075555649194	18.63999197208	18.7036588016535
GENE4068848_p0_S144	RuBisCO accumulation factor 1	15.3825773837041	15.6215411608174	15.2494500138896	16.2267489508798	15.1588292875785	16.1293774241058	14.9632762497491	15.2902687183077	15.201770534293	15.3611338793431	15.0795978624957	15.2384879119328	15.302264053309	15.3127617423587	15.0861786333991	15.1825625447684	15.2895729172259	15.2762096633961
GENE4068848_p0_S173	RuBisCO accumulation factor 1	18.5727772237368	17.921608757056	18.3817131430218	17.9539455283791	18.5104336439567	17.9234823902147	18.6556249130851	18.5225337957338	18.4637314826687	18.5457729720036	18.5557983034145	18.5715389031008	18.4038274654131	18.5333514088431	18.5828143196769	18.5653628885154	18.3977755186334	18.1931922867014
GENE4068848_p0_S200	RuBisCO accumulation factor 1	17.9284310749307	17.6151864734293	18.362010266627	17.6517141405901	18.2870827519106	17.5283746702332	18.1389153202575	18.0838588240646	17.9868200702725	18.5693080070309	18.5588621107523	18.3400617941177	18.3753795977587	18.4678866035524	18.2807409236065	19.6251568099774	18.6392652883199	18.6117202742084
GENE4068848_p0_S289	RuBisCO accumulation factor 1	18.2952990669738	17.2639194560323	18.806153270224	17.4834632822832	18.6264665332599	17.2450349807672	18.2327700952545	18.0861486884825	18.3435402333857	19.0344923436582	18.6957105077759	18.5489261725682	18.4037478778615	18.3784265275717	18.5897047535896	19.9151805644788	18.6153328467943	18.743058837583
GENE4068848_p0_S289_S292_S295	RuBisCO accumulation factor 1	17.6253660360099	17.2841618131032	17.6184737006217	17.6416518763309	17.271996424508	17.5200206543054	17.120668990417	17.5416053832109	17.0534528506289	17.5627436781173	17.3475620527488	17.3690928850486	17.5956391972209	17.263558151689	17.4890762873028	18.3922900951202	17.8059133932957	17.454860376989
GENE4068848_p0_S289_S295	RuBisCO accumulation factor 1	16.2936717161921	16.4634265137882	16.2044323969435	16.3836615263617	16.2270344451069	16.4570950086853	16.3970394982385	16.3131377369082	16.3657817713558	16.3841843263184	16.3913837534787	16.4246913221779	16.3787145948757	16.5631915030387	16.5299167405747	16.6372686773748	16.4353924706975	16.6159222724691
GENE4068848_p0_S301	RuBisCO accumulation factor 1	18.2581203090781	17.1330825276515	18.0573748256695	17.0859893828535	18.1078034960197	17.1425217725502	17.5720507314525	17.5073937796391	17.5242846006954	17.5473649594378	17.3371775563415	17.317586439544	17.5698007733979	17.2724554544173	17.61935152965	17.5046489664741	17.2744049121143	17.3752397548123
GENE4068848_p0_S73	RuBisCO accumulation factor 1	19.4655909928244	18.9045833307023	19.4124495539816	18.9267090139451	19.6022761596608	18.8096441877585	19.3755322498593	19.4365820165568	19.387326669155	19.4862694326841	19.5940644544368	19.4732748825723	19.3206443016467	19.360700891865	19.3910658894839	19.0314648230721	18.9136714874216	18.8160866369538
GENE4068849_p0_S121	IMP-specific 5'-nucleotidase 1	17.7483573297014	17.5740896755009	17.6415947230105	17.6640489776983	17.5802362951442	17.5731432337642	17.6620348154935	17.7062004269868	17.7227836599251	17.5764787276723	17.6059948492582	17.6335073043434	17.6052351987019	17.5938158132436	17.8655928442555	17.9181430692734	17.7402262315337	17.7717985627772
GENE4068849_p0_S75	IMP-specific 5'-nucleotidase 1	18.3314341719569	17.8084855973102	18.587922333866	17.8317169792504	18.6240475499487	17.5590260916899	18.2737445159774	18.3558707527643	18.0260910386178	18.4365320151172	18.7336963975278	18.6370167117606	18.5710588859913	18.5772446077312	18.5711058226542	18.6604431983497	18.423574450744	18.4157543917665
GENE4068849_p0_S75_S81	IMP-specific 5'-nucleotidase 1	17.9658231408546	17.690938542895	18.0670294657218	17.684304454976	18.307181748327	17.8282433571882	18.2423108238259	18.337868520725	18.3385057287568	18.5287035190917	18.6784645928871	18.843104540671	18.5202663490578	18.7130752991954	18.5924972524904	18.343391317533	18.171588393594	18.3219827620715
GENE4068849_p0_S75_S81_S83	IMP-specific 5'-nucleotidase 1	18.8041871212283	19.0161249588918	18.7290450152626	18.9233252306692	18.6504120945367	18.9973395706336	19.0147839391801	19.0923394031049	19.2456576373567	18.5047680089949	18.7713445354581	18.9073811615171	18.3894485563978	18.7186788832244	18.9466026989277	18.1610019411493	18.2933963458795	18.449472515567
GENE4068849_p0_S75_S83	IMP-specific 5'-nucleotidase 1	19.5733718851356	19.3974935569546	19.3689980490073	19.3761661081387	19.4189725231896	19.4217936136492	19.4417209687644	19.4101235790044	19.3020149087991	19.1258135692697	19.2266534353962	19.4795593069003	19.1137499035411	19.2825065537484	19.2832028687187	18.7079335998074	18.9919278499821	18.9580288501894
GENE4068849_p0_S81	IMP-specific 5'-nucleotidase 1	18.3053178535929	17.9553553414864	18.4390816127581	18.1134623005793	18.4464081009213	17.9622747323273	18.7002387138437	18.5256982167477	18.3159582448005	18.7233227533733	18.6215885473209	18.6710573240601	18.6811644151677	18.6067579752208	18.3411460872852	18.785186789163	18.4778529415932	18.4621571697478
GENE4068849_p0_S81_S83	IMP-specific 5'-nucleotidase 1	20.364871677317	20.8632620839426	20.0217430978654	20.9343548098752	20.1201831624674	20.8629288050775	20.5051229291885	20.5249127963375	20.5162469997936	19.8108207490071	20.1818583341567	20.3129339155518	19.8661857147515	20.1554315409987	20.0397452902264	19.4100534176981	19.4081002708636	19.7166107804404
GENE4068849_p0_S83	IMP-specific 5'-nucleotidase 1	20.1146728794065	19.891906448438	20.0909559861105	20.1914788028018	20.1978623912236	20.0509128283124	19.9193942258502	19.8932570904931	19.6982534764839	20.4452709632091	20.4982906585722	20.3061048826035	20.3786866982176	20.426067568892	20.1283429489467	20.3230808282587	20.2241594067276	20.1419188773154
GENE4068849_p0_T71_S81_S83	IMP-specific 5'-nucleotidase 1	17.5880643160515	18.1739920000948	17.6822309474254	18.2003864840515	17.7833528208644	18.1655495846647	18.2006681785874	18.0855086279332	17.998979537354	17.6089394425884	17.7901942999487	18.0789843806217	17.8786747493771	17.8777625976829	17.998262910507	17.7243193637741	17.9848868550698	17.778711586486
GENE4068852_p0_S1107	Anaphase-promoting complex subunit 1 isoform X1	18.1001044763232	18.4193333111415	18.5786221539314	18.0538820943564	18.5982159607124	18.100616791404	18.2933796147173	18.0194958509716	18.027316211417	19.12930806332	18.7850231707447	18.5744299909235	18.7291516035099	18.3791003522334	18.3218542474779	19.3046286731247	18.3249233570537	18.3827485766302
GENE4068852_p0_S689	Anaphase-promoting complex subunit 1 isoform X1	17.4201441939359	17.0988394963703	17.5269445422025	16.8689883981127	17.5051891009592	17.3898543462237	17.5268205560826	17.4581508181311	17.4246849636608	17.4079186212386	17.4857019552356	17.4605606296864	17.5261680674051	17.4501944839833	17.5991616746785	17.3919236686528	17.2897926781238	17.51202356215
GENE4068852_p0_S788	Anaphase-promoting complex subunit 1 isoform X1	18.1837201241838	18.0751678203517	18.1834529526786	18.2416218542912	18.1498247621537	18.187262239337	18.2914405030385	18.2896140739947	18.2242301799678	18.3487428924751	18.4164601690969	18.3088938270454	18.3250548521931	18.4101355533737	18.5220198799628	18.2393422430221	18.2882103561842	18.1575542400081
GENE4068852_p0_S788_S789	Anaphase-promoting complex subunit 1 isoform X1	18.3531779730456	18.4243801198096	18.434387213238	18.3425327309032	18.3550807995635	18.4720236205548	18.3196063720288	18.3403625808086	18.3788051068704	18.4021003006717	18.3461828997539	18.3391489217615	18.4894197857094	18.3948863943651	18.4289918991586	18.2835197705988	18.2287181410145	18.3759173402535
GENE4068853_p0_S164	Exocyst complex component Sec6	21.1705202166573	21.4417553173746	21.0408389827945	21.3732960640079	21.1896457362325	21.1418057047942	21.253737653859	21.2886475788609	20.9718745321848	21.2217154219794	21.2183580814068	21.0427299495194	21.317886085452	21.279657669814	20.2556400291269	21.3620031308134	21.239927132209	21.3090643571073
GENE4068853_p0_S278	Exocyst complex component Sec6	19.3872723879617	19.3387703508585	19.1306936595842	19.4093568231113	19.0635994603689	19.4180740139566	19.3104081742628	19.2333227534465	19.2400475485545	19.117850807482	19.0726497558543	18.9029370888265	19.0589873611898	19.2085939207771	18.9077908837461	19.2936927580472	19.1479764886605	18.9676143428212
GENE4068853_p0_T505	Exocyst complex component Sec6	18.3322203182341	18.6045470327941	18.362059647649	18.6709732177878	18.4150016909702	18.7923207604763	18.635556428974	18.8250482307864	18.7682973821248	18.5099469645844	18.6460888477073	18.6082946547651	18.6098399620875	18.729822014176	18.7694638463004	18.4872841458267	18.5704042013643	18.6149264368781
GENE4068854_p0_S666	Symplekin	17.8056325652776	17.9508104899286	17.6476355033107	17.7883922868431	17.7486129864447	17.9230763139302	17.5776617736647	17.5833267925267	17.7537775925747	17.7547579430706	17.6485316616794	17.5967167069423	17.7101717416597	17.7060107139419	17.6508919996452	17.6784032323302	17.9163957450477	17.6771886955457
GENE4068854_p0_T440	Symplekin	18.4670778329691	18.5078721270077	18.6242382608173	18.6791412214359	18.1306172061699	18.3883580384156	18.4621523083454	18.1612668854916	18.1921487235491	18.6134625172241	18.2170391417178	18.1659382082935	18.5771554931247	18.1853075762905	18.1473739217413	18.4034826044607	18.4137636131336	18.1655543332655
GENE4068855_p0_S209	Proteasome subunit alpha type	17.9832588586622	17.8860292018183	17.8799542099959	17.7141700059837	17.967436779162	17.894809965349	17.7401913828805	17.8518643028607	17.7535282261818	17.9765314477021	18.0516200157666	17.7408771355475	18.0292019642447	17.9383477003264	17.7577527094446	17.8802784742821	18.0979034760692	17.7545777122316
GENE4068855_p0_S244	Proteasome subunit alpha type	18.543305063551	18.7272520886645	18.6070950250618	18.4500621453633	18.6718307163754	18.4215934673491	18.6009735630394	18.4641873615211	18.4581547726238	18.6486047486522	18.5269240663116	18.5912055237669	18.4867981527281	18.4601615806648	18.4143639481998	18.6452670182089	18.478307197358	18.6665611799187
GENE4068856_p0_S135	Uroporphyrinogen-III synthase	18.056924358748	17.9573399347153	18.1968026301897	18.2679980291236	18.3123496941068	18.1881142360302	18.1848573869311	18.2152957284335	18.1885702144067	18.0087603032746	18.2797971320191	18.1380340744403	18.2405386832187	18.3053106010687	18.3095785425327	18.3338569229624	18.3948833414006	18.4077308573469
GENE4068856_p0_S256	Uroporphyrinogen-III synthase	20.3359920546269	21.0082281617581	20.3979616537532	21.3850459918393	20.2910867196486	21.1579406199554	20.5308629564075	20.7628014720749	20.6746421348441	20.2922589101026	20.0852675871058	20.277695122188	20.3568271407482	20.2782112079244	20.3701077698976	20.1979663882371	20.6468407418917	20.8887759934998
GENE4068856_p0_T168_Y170	Uroporphyrinogen-III synthase	17.9472210405383	18.0057037785457	17.9759459034086	18.1644136662718	18.109284646106	18.1829587669686	17.7521745463113	17.7076863515496	17.8301394010986	18.0506798194735	17.9048257500851	17.9967546224931	17.7312637017865	17.7001103505482	18.0060584250943	17.9399896424135	17.8921079871098	17.7988906072844
GENE4068856_p0_T95	Uroporphyrinogen-III synthase	17.3090713586222	17.41277332068	17.5236992088961	17.3748804473714	17.5329235989678	17.2839158782452	17.6748158793962	17.4297415873815	17.1648276169156	17.7096758402539	17.9247170318446	17.5550066609036	17.7687948859016	17.0698884818674	17.2155697718267	17.7511199466301	17.6515911219246	17.8443847295182
GENE4068857_p0_S105	DIS3-like exonuclease 2	17.0167227697798	17.2319997483245	17.0228737403569	17.0180269218114	16.927152628482	16.9956636304127	16.8577140761479	16.9156190610409	16.8042824878181	17.098820115921	16.9138350629573	16.756493506102	16.8387002848175	16.8800096272678	16.9309869992571	16.8487892963271	16.8531894883897	16.9181769786106
GENE4068857_p0_S105_T109	DIS3-like exonuclease 2	16.8040900580917	17.0880345184177	17.0979221189722	17.0539084806458	16.9974518409141	17.1834142593454	16.6383721491243	16.8947542773547	17.0518568358992	16.9886036591595	16.9071641286604	16.6813652509462	16.8497403562765	16.8047195480355	16.8265914856226	16.8289857978502	16.9915662573952	16.3871844150039
GENE4068857_p0_S107	DIS3-like exonuclease 2	18.8918246693376	18.8592801331218	18.8057810034229	18.9847217946491	18.9129483905293	18.9777208426095	18.8776734339436	18.9427104066015	18.8106744944789	18.5733786254165	18.7660701062871	18.7436518076567	18.6463478610662	18.6489489210735	18.6615100393194	18.5428219336958	18.7495938291373	18.8660897192515
GENE4068857_p0_S117	DIS3-like exonuclease 2	17.9225739946415	18.0475248735972	17.7498829102253	18.0654340413917	17.7287283416856	18.0187860800648	17.8912813264648	17.9014997337097	17.7896524073309	17.916849369162	17.9283215992277	17.9265270987813	17.8585403331381	17.8207789925005	17.7945578688238	17.8440239480057	17.740418685791	18.0348812597235
GENE4068857_p0_S117_S124	DIS3-like exonuclease 2	16.9465459537106	17.4468547331758	16.8695443400645	17.1810523073289	16.8060128078239	17.3977244161862	16.8491973988337	16.8316671240237	16.7686937309003	16.8160781621987	16.8547013008298	16.6495575029772	16.806469914435	16.8619497873966	16.7824597112588	16.8393172306345	16.778320091844	16.8118570816026
GENE4068857_p0_S118	DIS3-like exonuclease 2	17.2123580178075	17.9276900072259	17.4835744754576	17.6988423125924	17.5859699615921	17.6822316075139	17.4347145018125	17.4045817752199	17.3391903373241	17.3893916483767	17.4485579099307	17.7455612070397	17.5117002103593	17.3807450747501	17.4008015399933	17.2228852747026	17.2833315953562	17.2485049633844
GENE4068857_p0_S124	DIS3-like exonuclease 2	17.461108554918	16.6394412650921	17.6170963542275	17.1885426201834	17.7810406591144	17.1421791529655	17.486509516425	17.4595861228128	17.2786999960311	17.6228943869206	17.7365749118937	17.7593953282217	17.5743879268387	17.626091448057	17.3754847951527	17.7697444891753	17.463374828301	17.6731483364102
GENE4068857_p0_S147	DIS3-like exonuclease 2	16.8628896202213	17.4769253142578	17.2596900465789	17.3125710775805	17.2032550615336	17.5290093763534	17.1330088604171	17.2341906824959	17.1238056117857	16.8457196665548	17.1570990327245	17.213890959148	17.0568617343569	17.0249459240357	17.0608189112031	16.8499888679756	16.8392738350521	17.1663532274683
GENE4068857_p0_T311_S316	DIS3-like exonuclease 2	17.4265292841588	17.0526161066615	17.4126649735876	17.3783980819894	17.4521261591509	17.3042069542942	17.4719623958211	17.612561726217	17.4051326914624	17.4975323622601	17.632494053766	17.5106350559133	17.5975684477876	17.5703094192677	17.6561404002621	17.4209681728523	17.5839157383445	17.5695785025908
GENE4068858_p0_S51	Peptide-methionine (S)-S-oxide reductase	19.5267908682657	20.4897764722281	19.4584018524998	20.0966571921369	19.7946401714214	19.3882425260205	19.9703532699333	19.4947758197598	19.3338298475516	19.6397920241073	19.8724700972838	19.6666234316327	19.6979104737746	19.7149213575259	18.3241967211201	20.1806442458224	19.381971888844	20.0105408925123
GENE4068859_p0_S3	26S proteasome non-ATPase regulatory subunit 2 homolog	19.0397555207723	18.987846672003	18.7619931762529	19.0870999272339	18.8491626513348	18.7907631572267	19.467077793686	19.4102102832405	19.7761335403841	19.160294505164	19.4301039258783	19.5611226474504	19.5186607605936	19.6027995883898	19.5663210592587	19.310638326773	19.4626379223889	19.502528265485
GENE4068859_p0_S31	26S proteasome non-ATPase regulatory subunit 2 homolog	17.6249319020185	17.8714082868778	17.8232940600043	17.9034469423054	17.7158155699815	17.9170562172765	17.728400969668	17.7163272218536	17.7659574690813	17.9039427328155	17.7804355212838	17.779619991135	17.7788507914176	17.7480297525711	17.9423359092499	17.7478921277012	18.2496178569402	17.8063963618111
GENE4068859_p0_S349	26S proteasome non-ATPase regulatory subunit 2 homolog	18.3047955676894	17.1566443498471	18.3492680258545	17.2345183006772	18.2886072635941	17.4209301733139	17.9626489198282	17.8087286336297	17.8382971002215	17.8144161051262	17.8341640023876	17.5586269347756	17.6836602730417	17.6360265609124	17.6266963181253	17.6861880019523	17.4609670060184	17.7318965139839
GENE4068859_p0_S388	26S proteasome non-ATPase regulatory subunit 2 homolog	18.4198589405069	18.3106218734339	18.2311723342786	18.3935051951889	18.3135889222755	18.5455722564917	18.2498115583157	18.1449846365129	18.2917917890242	18.3319040816103	18.2197491282411	18.1909709012995	18.1845425802338	18.1046430640331	18.3240517363386	18.1294758049842	18.384298187315	18.1327279347751
GENE4068859_p0_S392	26S proteasome non-ATPase regulatory subunit 2 homolog	17.3679620646136	17.2486760305876	17.3017294388721	17.3061328353344	17.2585136510688	17.3433807619917	17.1009520697731	17.0757018205251	16.9630734921834	17.191863328977	17.2570705744637	17.0590746361734	17.1703270836504	17.0559178508018	17.3551583471648	17.5538845153457	17.2097455571738	17.1181418207039
GENE4068859_p0_S5	26S proteasome non-ATPase regulatory subunit 2 homolog	19.5191827781797	19.5247218775446	19.244532497665	19.3658056278282	19.3927886067145	19.4395001144985	19.5976562601172	19.494966806394	19.8830005592638	19.5062684359891	19.6224573727282	19.7974921098132	19.7690150694315	19.4826708128594	19.6849396305356	19.6285793932867	19.9172176546342	19.8945997747692
GENE4068859_p0_S549	26S proteasome non-ATPase regulatory subunit 2 homolog	16.5194702709455	16.8122281288883	16.6035936423174	16.7151619127112	16.5531088772778	16.6330444816546	16.4423553154365	16.5376581558227	16.4142238182144	16.4590052982922	16.548323081123	16.5098205009865	16.2598734627089	16.3909250026705	16.4915303368685	16.689995670172	16.7443457900581	16.6264860783845
GENE4068860_p0_S278	Epidermal growth factor receptor substrate 15	17.8738772699473	17.8278516191512	17.8260955136567	17.9427127258119	17.8806224185797	17.8736918924893	17.9720394438293	17.9557692944088	17.8350935627221	17.8601085252635	17.8812628604314	17.8349282899681	17.9683569105403	18.0150001574138	17.9991238987965	18.147531920525	17.9762772713512	18.1813572722757
GENE4068860_p0_S278_S280	Epidermal growth factor receptor substrate 15	17.4731853173191	17.9790876119662	18.2618824141549	17.10843238115	18.1099961763752	17.8213947732235	17.9480108872367	18.0331294413731	18.1526246001737	18.2764624622076	18.4806232895203	18.4262334500308	18.3766256437832	18.6889845042407	18.5989015576474	18.3223015228628	18.1953456844188	18.4356292881775
GENE4068860_p0_S280	Epidermal growth factor receptor substrate 15	19.6436389031125	19.860075917259	19.8769659562757	19.309539598877	19.8261900038085	19.3837820512649	19.5165353122102	19.5644803099654	19.4118726933213	19.7317508247623	19.6844859109296	19.7507982212367	19.493717000601	19.8452640099154	19.6932538204881	19.771761565089	19.6540853322985	19.943510095256
GENE4068860_p0_S480	Epidermal growth factor receptor substrate 15	17.0983642430997	17.1253550167123	17.0731881182095	17.0535255386098	17.2675144099092	17.2027489398866	17.0394764896806	17.0218043951826	17.3327343073875	17.1802874563384	17.1417197273479	16.9532700577866	17.0143393404932	17.1226052297578	17.1031354994619	17.2069658082347	16.9771419557229	17.0780468473628
GENE4068860_p0_S528	Epidermal growth factor receptor substrate 15	17.8486603879259	17.7835204979155	17.7861703818858	17.9569337531519	17.9477733015266	17.8562575850457	17.7342420546561	17.7309659395086	17.7818066178952	17.8610861429798	17.7814487017836	17.8892336456133	17.8538647555766	17.8197993456428	17.8324408685027	17.8974778743618	17.8588003136223	17.7733768656064
GENE4068860_p0_S533	Epidermal growth factor receptor substrate 15	20.9912789213633	19.8058766463732	20.8588780344575	19.9766478520695	20.8449852447137	19.9464986784354	20.7394828859717	20.7654786656897	20.7224010717953	20.8531879931867	20.5823406657209	20.6011117985255	20.8196336100511	20.5071493864291	20.4783020024557	21.0568668843115	20.9938668911519	20.9937799162673
GENE4068860_p0_S647_S648	Epidermal growth factor receptor substrate 15	17.8939430358293	19.0605238302063	17.7456215599836	18.3825625457034	17.789694322788	18.8039585614356	17.9991281224075	18.280530873628	18.3886990838099	18.0252296809138	17.7785495984465	17.8538941604397	18.0879554913091	18.2928593572721	18.5763761321908	17.8427650216712	18.1143942904921	17.965536031033
GENE4068860_p0_S648	Epidermal growth factor receptor substrate 15	21.046685555833	21.5856370816742	20.8525583531041	20.9574668038572	20.6741081505646	21.4086903701564	20.4761520884043	20.9421111941097	20.93614731961	21.2492170632049	20.9696169793988	21.0998224068423	21.0519773058575	21.0270028107168	21.1066785777578	20.9059824564386	21.0534771377221	21.0231424558333
GENE4068860_p0_S657	Epidermal growth factor receptor substrate 15	19.0389560222521	20.1879771749019	19.0179894146583	20.2374867943563	19.2807376199552	20.1026012657539	19.3923767266262	19.3830694472651	19.2377119553566	19.2875390263215	19.2593540030841	19.2854045609542	19.2841154216898	19.2476516082525	19.056496514552	19.3127063816921	19.1485600593217	19.3046414003145
GENE4068860_p0_S670	Epidermal growth factor receptor substrate 15	17.4363558765842	17.6432000621609	17.6050248998633	17.6727881957506	17.6298277068197	17.6552220648339	17.4449901883682	17.4181564599197	17.4384432646061	17.6822299310896	17.5957185308575	17.6492586644159	17.5177069932429	17.6163003909381	17.7921711690132	17.6028982617342	17.7074823459366	17.5415817864878
GENE4068860_p0_S676	Epidermal growth factor receptor substrate 15	20.0584425240534	20.3236292122673	20.1562364793024	20.4301309939035	20.223973850648	20.2788899404423	20.7165921470055	20.7705427874355	20.6009757465545	20.3593247500313	20.7556469834654	20.7139609892893	20.5358150949674	20.6809521892708	20.5834798500918	20.516025741299	20.5487554106561	20.5405036350124
GENE4068860_p0_Y324_T325	Epidermal growth factor receptor substrate 15	16.716830413233	16.8305730946686	16.9213944191527	16.9426937255665	17.052138502584	17.1563778531391	16.9667922849574	17.0228905427869	17.0366662679295	16.9648699586184	16.9676432186937	16.9881464680963	17.0072238340881	17.071567659771	16.9542187668898	16.7435458561464	16.7110788969188	16.7116398320826
GENE4068861_p0_S63	Phosphatase 2C	20.0208757423815	21.0623060884246	19.9087800395344	20.9464376896588	20.0593911464412	21.0770476416751	19.8334834620543	20.197055514544	20.0960482701365	19.3362941409497	19.7904302485641	19.8891065476395	19.4105661683481	19.8461967126684	19.745721612142	19.2333248450968	19.2024835969633	19.4944986161955
GENE4068862_p0_S126	Uncharacterized protein (G-patch)	14.2311110772486	13.4374991616219	13.8376880190156	14.3853799203932	13.8982443326591	13.9968804179049	14.1671280563208	14.2184439236738	14.4163550352675	14.1461135947256	14.1116514953495	14.532532104007	14.4053152034513	14.2733187692867	14.3314148376251	14.0633891524246	14.0200718529306	14.2503125544801
GENE4068862_p0_S204	Uncharacterized protein (G-patch)	16.3504414575379	16.784035192851	16.4260604299485	16.0485098147199	16.0821463014069	16.3080242050202	16.3864946519233	16.0446710232998	16.2107867448517	16.7737561164295	16.3923582902323	16.3864830517186	16.4790064894294	16.3596440312518	16.3713877058311	16.7177129658087	16.2840814244486	16.238072450444
GENE4068862_p0_S229	Uncharacterized protein (G-patch)	17.283555201344	17.7283294798553	17.162328883589	17.8073050159234	17.0907530299437	17.9081436857987	17.554555187919	17.4971648449375	17.5141856094553	17.3394787632194	17.3565206833852	17.3925911227865	17.4670288900876	17.3869054357185	17.3882998260231	17.2052809733693	17.3385524689892	17.2088142034344
GENE4068862_p0_S235	Uncharacterized protein (G-patch)	16.1043820742388	15.8557061502929	15.4011330325839	16.1807592119044	15.4790463629265	16.0360582144791	15.6325984653436	15.9485844225625	15.7529655321721	15.5526493360413	15.7876279872339	15.7459016292147	15.568981709312	15.6892391618322	15.7484080221228	15.5487010798617	15.4879785801003	15.9683294963695
GENE4068862_p0_S241	Uncharacterized protein (G-patch)	16.9458793318595	17.7287600077476	17.5903563364726	17.2008951670151	17.2255962493927	17.2637480574304	17.4745444363029	16.9216612145901	16.9944675771911	17.7263732857539	17.5307912604505	17.3780506139084	17.4622468988372	17.6023151628341	17.2826399801751	17.7102978385308	17.3398139104925	17.668123067698
GENE4068862_p0_S339	Uncharacterized protein (G-patch)	16.6925098849058	16.851368242903	16.8284802511342	16.8028414369787	16.7555987480368	16.5792757966914	16.4876115224343	16.4530583632342	16.5660330158003	16.930576215598	16.704107289573	16.7702324277119	16.7377236170455	16.8011378840622	16.7594406120759	16.7008898910168	16.5816357834309	16.698114689773
GENE4068862_p0_S47	Uncharacterized protein (G-patch)	17.5126377312042	17.4759874376621	17.3740315696365	17.5070658224512	17.2610219799248	17.4450117709468	17.5147402812982	17.5635860071693	17.5784023663314	17.2472610046124	17.264484801149	17.2640317727856	17.434354653616	17.4592131354693	17.4327396874046	17.2865136761762	17.4510452415591	17.1564315348935
GENE4068862_p0_S89	Uncharacterized protein (G-patch)	18.9797350830322	19.2717773918517	18.8930578918977	19.3376700739367	19.082979526238	19.2777641178461	19.5621225362266	19.4741362921544	19.4589789870628	19.5907669430766	19.4525073324952	19.4844564571548	19.3560620856819	19.4957281756318	18.6380907683899	19.183459252555	19.2198977470645	19.3151788796162
GENE4068862_p0_T243	Uncharacterized protein (G-patch)	17.5240939588793	18.7408774006508	17.8591028142893	17.7552482254098	18.0729285318076	17.7022502744745	17.7710918255212	17.77614180175	18.0827203256436	18.1056639518497	18.3974045837605	18.0223427690341	17.9970196805313	18.2839437956204	17.7886382303511	18.2897256598499	17.8686131750297	18.0274766113352
GENE4068862_p0_T73	Uncharacterized protein (G-patch)	18.8856051621085	18.0640938238046	18.5351311496317	18.464242707641	18.102200303906	18.2475847640377	18.7166516057699	18.8932593402701	19.0676144355895	18.0794118395819	18.0703775682713	18.5319248103031	18.4480463820353	18.3760318185793	18.3428094317999	17.9360288183579	18.2524401318367	18.2294441337034
GENE4068863_p0_S102	Eukaryotic protein of unknown function	20.9186491519548	22.377752686672	21.0160701351007	22.2163904040346	21.0427058264936	22.4736092511872	21.2997614199879	21.1837036647048	20.9997512963029	21.3381080799297	21.186253117783	21.2572706670467	21.1728442028137	21.1877748290265	20.5498509542812	20.9787592217797	20.9880593747561	21.0236830065456
GENE4068863_p0_S120	Eukaryotic protein of unknown function	17.4723710638636	19.2428160367347	17.3205064364816	18.8301091594721	17.2695240349191	18.8023523470336	17.5772002550234	17.4164542095568	17.3994076124378	17.3294167128969	17.2078707955599	17.131553128623	17.4215710807295	17.3639859432832	17.2275801991311	17.4174472141369	17.1796089583176	17.1122846070579
GENE4068863_p0_S155	Eukaryotic protein of unknown function	19.1999539609194	19.7590409436315	19.4916309788751	20.1681900208142	19.5330800233938	19.8289179034581	20.0530102924931	19.5604378890252	19.5166785340654	19.6439620406797	19.596699282251	19.4476837044488	19.6299671781114	19.5540301961388	18.4481444754404	20.0721065749596	19.4675249445085	19.8351610678635
GENE4068863_p0_S88	Eukaryotic protein of unknown function	19.4541081706555	20.4258980788946	19.6210848973944	19.9187681955122	19.8367666732035	19.7476643644947	19.8670773122383	19.8818862816078	19.5795394150938	20.2176482524562	20.3940243144663	20.1256750188206	20.0601855909785	19.9337374402602	19.926942979766	19.7788832609005	19.5904438730745	20.1094100648224
GENE4068863_p0_S88_S102	Eukaryotic protein of unknown function	18.3429224720743	18.7937502098127	18.5766548483353	18.0131812508246	18.5254889375978	18.4275565856569	18.2679078168517	18.0827684776952	18.1866926925517	18.6572921198063	18.5274683430362	18.4834935562706	18.5911060002957	18.4910967420441	18.4945405051951	18.5335398168848	18.4150976741039	18.4414476355589
GENE4068863_p0_S88_S96	Eukaryotic protein of unknown function	18.624601685366	18.9835841166544	18.846931517761	18.8104947665818	18.8113534246125	18.6736204653151	18.8415245076764	18.6430262135769	18.7152319032889	19.1650342612044	19.203531699295	19.0584925084409	19.1310424491081	19.2634389080376	19.1768805960824	18.979333757996	18.8267466228351	18.9739057831178
GENE4068863_p0_S88_S96_S99	Eukaryotic protein of unknown function	18.7884249764395	19.1015609913853	18.7826464056209	18.8082406476539	18.8016807053274	18.893068099046	18.5767569266502	18.67511175748	18.7593312904554	18.6943126400982	18.7965012135685	18.6749618073588	18.7493359395867	18.8563409584233	19.1268286510651	18.5810448549198	18.5507792933867	18.6063371885714
GENE4068863_p0_S96	Eukaryotic protein of unknown function	19.1488130376123	18.9583632157215	19.1826655029982	19.4332491414753	19.1468790468597	19.5236316811646	19.1538567405182	19.3242387109386	19.2045819731202	19.2953696847304	19.2701362070572	19.1769626569584	19.215454154861	19.1806823296539	19.2175854719051	19.109468869347	19.2837562284995	19.0951871987915
GENE4068863_p0_S96_S99	Eukaryotic protein of unknown function	18.1260344158463	18.094296413193	18.0124206275431	18.3198527752602	18.094356671907	18.5092316950393	18.1335397450192	18.1490842632255	18.2661356624343	18.086775662757	17.9939984145742	18.0096879777728	18.1687965661247	18.0354086104263	18.2101409170098	17.687940444813	17.9916028632105	17.8583875009951
GENE4068863_p0_S96_S99_S102	Eukaryotic protein of unknown function	18.1250031679622	17.9830493826683	17.9196310350558	18.4062376413743	17.8943139899867	18.5717032904895	18.1073374678162	18.2222983796289	18.42030615886	17.9848945479724	18.0862077524948	18.1944568388021	18.1601165792244	18.0842289551606	18.4398239733577	17.9466302489812	18.1197450671202	17.896999558699
GENE4068863_p0_S99	Eukaryotic protein of unknown function	19.268378799332	19.4650734388533	19.1829845609542	19.8462952025371	19.1486511723904	19.873977588906	19.4843393757112	19.6770301489034	19.6027772005238	19.2965115280257	19.2261003797612	19.4426946412309	19.308829337003	19.3417855894203	19.4418807249584	19.0663897963364	19.2454627254965	19.3209276754774
GENE4068865_p0_S206_S209	Non-specific serine/threonine protein kinase	18.5830610054768	18.7370468553453	18.5296210121758	19.6391984734229	18.6596557005117	19.0599514853595	18.8033807245924	18.4884185066419	18.5129172149319	18.6205732313901	18.526523977237	18.2827145065485	18.6077557710033	18.4867590807849	18.2923637870448	18.974540644543	18.7244667831229	18.6471085920553
GENE4068865_p0_S209	Non-specific serine/threonine protein kinase	18.1940195642275	17.7495328356509	18.1710470153527	17.8835721495684	18.1095261781135	18.0064765690272	18.2169711065099	18.1496475251798	18.1780718247836	18.2879136047707	18.1798145966455	18.1420788696648	18.1313227629852	18.1149587344442	18.1747137443491	18.1371873182041	18.2038694758023	18.1017039493828
GENE4068865_p0_S257	Non-specific serine/threonine protein kinase	19.9144479193692	18.7365620138444	19.5016202736735	18.7982641974268	19.3402821291385	18.6427844509383	19.2920448436239	19.2540270181044	19.2655909184885	18.5041722886053	18.5066998769824	18.6744665315689	18.7504719549884	18.7619744548254	18.656998648396	18.655584139493	19.0289217707804	19.034740045132
GENE4068866_p0_S10	40S ribosomal protein S12	22.06211021894	20.8272313402709	21.9447326481188	20.9395668693052	21.735675251899	21.2165367105107	21.3909747800061	21.5403857780801	21.6352983624345	21.8075725400372	21.7193692903515	21.5343067681437	21.7835489047218	21.6096563235153	22.1900595544984	21.6625075366702	21.5523919097903	21.6374709412821
GENE4068866_p0_S2_S7_S10	40S ribosomal protein S12	17.117226726385	17.2049131810532	17.385355539646	17.0192293130023	17.2814904140144	17.2719916432039	17.8028468896329	17.4801371647994	17.3340558676873	17.5139361134965	17.1668670297966	17.3471625315757	17.3871074944978	17.3401044634363	17.1076914368661	17.5610260119407	17.383151585976	17.341128864257
GENE4068866_p0_S42	40S ribosomal protein S12	16.7401567730414	16.0872076725009	16.705297903473	16.5490627397561	16.793082704847	16.0953715119252	17.3304313218008	16.5946185075743	16.8640141412222	17.0676269773571	16.7916135975052	16.5424090621945	17.0115981221112	16.8245961038983	16.572600988518	18.274629389356	17.6622132982477	17.4859604000064
GENE4068866_p0_S49	40S ribosomal protein S12	16.2997866501343	17.4395909732508	16.3417414505419	17.3201722175062	16.6747917322444	17.4512976303857	16.9359794521044	16.4742654424662	16.5057963002902	16.4243175690561	16.3686280321398	16.4089874828804	16.3148033162972	16.4437398734196	15.9715440862946	17.379956882015	16.9697514554453	17.0145575195895
GENE4068867_p0_S338	Nitrilase/cyanide hydratase and apolipoprotein N-acyltransferase family protein	19.2340018792525	19.3909030939091	19.0150334413601	19.0355304088813	18.9320888785313	19.1635513570323	18.9384864927892	18.9562065242826	19.1030490946913	18.7295161692649	18.56239878193	18.7650971152367	18.6830021721697	18.6475078041344	18.814604722651	18.8526146874354	18.8890659272464	19.1154122180018
GENE4068867_p0_S56	Nitrilase/cyanide hydratase and apolipoprotein N-acyltransferase family protein	17.6957897091371	18.1910588890338	17.7265998735816	17.373197010558	17.6816966626142	17.3685922852615	17.5595313267375	17.5010393083415	17.6922611023444	17.1400887590862	17.1957808436975	17.3742533444823	17.2744776718472	17.3833166860782	17.4884159064813	17.4580735305714	17.2910116961125	17.6570405208558
GENE4068867_p0_S62	Nitrilase/cyanide hydratase and apolipoprotein N-acyltransferase family protein	18.0393584906862	18.6399353334412	18.098162591553	18.2318192341491	18.114162541618	18.3251696560375	18.0597891534772	18.2056879653936	18.1613959109701	18.0397089016243	18.0388610957465	17.8720736235916	18.3121218562231	18.0526233669169	17.9303606870898	17.9395123935409	17.8662580446646	18.1095233248088
GENE4068867_p0_S68	Nitrilase/cyanide hydratase and apolipoprotein N-acyltransferase family protein	17.0017448476487	17.4030219981406	16.971916715855	17.4656469479082	17.0427826669674	17.5572263961245	17.0858165457791	17.1238683759041	16.943797024089	17.1744346112208	17.0989036322142	17.1109369725939	17.2180453797416	17.1804243864071	17.3179592450129	17.0846782998479	17.1167321815639	17.0308345885958
GENE4068867_p0_S81_T83	Nitrilase/cyanide hydratase and apolipoprotein N-acyltransferase family protein	17.0329984375973	17.7560209034519	17.3164752834772	17.0280398763367	17.3136321109251	17.491287159707	16.9124125773929	16.8679210267581	17.0656971400655	17.1804362265416	17.1206031942295	16.9612710609296	17.1244611241392	17.0948778649942	17.0713143981939	17.2201883792431	17.3151130192527	17.148378026766
GENE4068868_p0x_S151	Histone methyltransferase activity (H3-K27 specific)	19.449665947234	20.82339068203	19.7362226476445	19.9053109852065	19.5502520344771	20.0763611056907	19.4376361048021	19.2512911611868	19.5715406200748	19.672333764759	19.4036603832237	19.7104662783654	19.5890082345222	19.4147634074893	19.4052853524663	19.6233016264509	19.4682717651338	19.6274746084339
GENE4068868_p0x_S156_S161	Histone methyltransferase activity (H3-K27 specific)	15.7549646821586	16.4300308195189	16.2840094864054	16.3183926786147	16.1660697047482	16.4065572703271	16.0305444732666	16.0372991541865	15.9794930166142	16.3152741749934	16.14474767381	15.7548374394095	16.1928772886245	15.9737863213709	16.1480332697171	16.2889329730161	16.2095563052155	15.7868973169549
GENE4068868_p0x_S156_S164	Histone methyltransferase activity (H3-K27 specific)	15.8315633402265	16.6857869682203	16.156538722857	16.8579390420061	15.9643670472077	16.8660104957285	15.9209191112306	15.9886066984223	16.2631676762539	16.067581320634	16.2347536313052	15.9960612040478	16.0846465836454	16.1470094537841	16.2770784615381	16.1518418496567	15.8445718158829	16.0824506634893
GENE4068868_p0x_S161	Histone methyltransferase activity (H3-K27 specific)	17.4343168393448	18.2160518795133	17.5295740006499	17.9089467365482	17.5023598464687	17.6799286950206	17.0795485740076	17.1636967920871	17.2195813737433	17.3433451254695	17.3376081967881	17.0815854679523	17.281291377664	17.3020462769916	17.518485649165	17.3594344850039	17.2962413017279	17.0698680459887
GENE4068868_p0x_S161_S164	Histone methyltransferase activity (H3-K27 specific)	15.9590020507183	16.4985660797209	16.0056567430571	16.6386794477459	16.0236295930372	16.4826667357605	16.1633573246245	16.0946956581517	15.9741747384282	15.9526348430756	15.7440910852232	15.9666533136809	15.9467685337569	15.7375664679484	15.9858660253407	16.1285487027741	16.04839856254	16.1276987002583
GENE4068868_p0x_S163	Histone methyltransferase activity (H3-K27 specific)	16.7030612166086	17.1056369273316	16.6529569260192	17.0708894180505	16.6610219198332	16.983730386229	16.6307599424322	16.8232316904953	16.8208191744975	16.2629780961064	16.7112865896494	16.7074447483566	16.7671804655218	16.5992746557406	16.840651497799	16.5384290582871	16.7465386197579	16.6768904959655
GENE4068868_p0x_S163_S164	Histone methyltransferase activity (H3-K27 specific)	16.3636610932675	16.6233847929594	16.4091737713574	16.8151665400532	16.4096532933685	16.9544682325615	16.0672966215476	16.5468162157009	16.465193450804	16.3313408377286	16.5445020673361	16.3358168947593	16.1689680554658	16.5390880923282	16.4289252691278	16.2791330041289	16.4717666408644	16.3987120155591
GENE4068868_p0x_S164	Histone methyltransferase activity (H3-K27 specific)	16.1736636241328	17.6151604162425	16.1593873588191	17.8093004006148	16.151647576252	17.7615049654565	16.2616837740734	16.4579597005996	16.5958281358701	16.204243469509	16.2827222389516	16.4289497294076	16.2756608446156	16.3403115447411	16.5289931497656	15.9738599624937	16.4686864750873	16.2626700088167
GENE4068869_p0_S17	Autophagy-related protein 18f-like	17.0433025823806	17.1949258450308	16.7585137402129	17.2059436836673	16.75427267683	16.9291724621556	16.7781865354244	16.7612594879733	16.954879625577	16.9665491783104	16.8132031149694	16.5112417921518	16.8942842257108	16.7167275518395	16.7957019772142	16.8119185811471	16.6459745196531	16.4018772884041
GENE4068869_p0_S232	Autophagy-related protein 18f-like	18.910069561	18.1570423356239	18.8690893256013	18.3479066243634	18.9841470414104	18.3698200875361	18.4621253337826	18.3512060115019	18.4120285995224	18.5975837730612	18.3978677825431	18.0463219025479	18.4505964868156	18.3039785469281	18.347488429103	18.3575394219197	18.4473791054106	18.3087633083485
GENE4068869_p0_S234	Autophagy-related protein 18f-like	17.9000641431448	16.4503962891839	17.4948321779579	16.5423445476011	17.7554108415865	16.5540708679629	17.0251230981566	16.9309622154497	17.2186433762101	17.1834919418963	17.5154331686947	17.3208803015918	17.3513964597312	17.0424164131043	17.1012924072249	17.2752177644898	17.063071156637	16.9839916522843
GENE4068869_p0_S241	Autophagy-related protein 18f-like	18.7103661876388	19.3188120926903	19.1447972580845	18.8334529550947	19.2247649306299	18.7855457093878	19.2869679977612	18.7338989272218	20.1252184695493	19.4174471331525	18.8511986264169	18.9193303131176	19.4238909051249	18.9230466740818	18.7682900842781	19.5216308061146	18.4750721508294	19.1988811589153
GENE4068869_p0_S249	Autophagy-related protein 18f-like	17.8312884100959	17.6058427033104	18.170369364698	17.8079473774992	18.1090484717294	17.7339942000075	17.988663773126	17.6663290385831	17.7447133485922	18.0885315692487	18.2464907942203	18.0335503973988	17.9657578001293	17.9702051868232	17.9466865940407	17.996699718974	18.0685479544759	17.8767121237446
GENE4068869_p0_S6	Autophagy-related protein 18f-like	20.725500976214	19.9451589311409	20.1783528537816	20.1580237293218	20.3680751585956	19.8003460855509	19.8454024734153	20.1744767930172	20.2327587258588	19.8657333648656	19.9006681384065	20.2179737697296	19.9813770007981	19.9120799237241	20.0002221720156	19.6093115104871	19.8987032643033	19.9850416703692
GENE4068869_p0_S6_T8	Autophagy-related protein 18f-like	16.5132376450833	16.6102818797436	16.3377049316239	16.9176851788709	16.3447006967143	16.5499602401011	15.9046554685504	16.3732913190122	16.4786188720045	15.9577413030101	16.1083735576444	16.2822284612477	16.1764067806401	15.97757884832	16.4168433043318	15.999546995999	16.2669203353449	16.2403747144257
GENE4068870_p0_S122_S126_S130	Non-specific serine/threonine protein kinase	16.7415797657997	15.9845159563582	16.7802796613972	16.3339333069446	16.6628035816097	16.4957406932863	16.730075606129	16.5740599441369	16.2924283846202	16.6029883823121	16.3714562262363	16.4551822802975	16.4632702920824	16.4708257189151	16.5705607703117	16.5848634862742	16.5941583406539	16.4681971552022
GENE4068870_p0_S147	Non-specific serine/threonine protein kinase	18.8703183866229	18.5962381583985	18.8454676423931	17.8972071893047	18.6921167951252	17.9988580977271	18.6168446634418	18.3776361315864	18.5918845491964	18.8784875323702	18.6341780154428	18.5464555690336	18.7052934895486	18.4408773768881	18.3083156635236	18.696097210142	18.1107216612263	18.4556973598326
GENE4068870_p0_S158	Non-specific serine/threonine protein kinase	17.7126010073405	17.2180843515787	17.7150330234637	17.143515850344	17.6027520708417	16.9362251514249	17.7424049653742	17.6401838196598	17.8419311113595	17.7678962815283	17.802251245709	17.8251956421078	17.8364890736076	17.9838103040267	17.7000088610913	17.5634036756285	17.5091381727972	17.939625094594
GENE4068870_p0_S158_S161	Non-specific serine/threonine protein kinase	18.2789285817113	17.5980334556754	18.3239901912757	17.4097952852401	18.0713053293083	17.5425882675802	18.7268503486551	18.4937774259802	18.322265156378	18.5410175503967	18.3895966690341	18.4681808249181	18.3298947285842	18.4451687687728	18.1909721859062	18.5230437308833	18.0895169759371	18.3804466522028
GENE4068870_p0_S19	Non-specific serine/threonine protein kinase	17.8772471723214	17.6082168119024	17.6776499507811	17.3933420682498	17.6423580150351	17.3043115668837	17.3651068591236	17.5039581523893	17.5305792824634	17.556176288017	17.5483359359692	17.3675875302584	17.4795971389267	17.4385070746729	17.2974002924422	17.5761281105128	17.56703887343	17.6923063907467
GENE4068870_p0_S358	Non-specific serine/threonine protein kinase	19.4624524316884	19.0213576118556	19.7418441932849	19.1444510917883	19.8349513981466	18.8789228969301	19.6488980067238	19.6641097687788	19.5360167114393	19.6938789917104	19.7156011627374	19.6362561042515	19.720667007241	19.5995236156518	19.4215031184727	19.5957129519825	19.2153718019757	19.4877574410241
GENE4068870_p0_S478_S484	Non-specific serine/threonine protein kinase	19.2836978372025	19.0783435110819	19.3933174660741	18.7172471075121	19.3016249983264	18.7837970448071	19.1456203671673	18.9505047157929	18.9897700313985	19.3549978766782	19.3100810288568	19.3322103181646	19.3787336136365	19.3766654945483	19.2189358615606	19.4554353964165	19.0849858896853	19.2982031094033
GENE4068870_p0_S48	Non-specific serine/threonine protein kinase	17.0528862002663	16.4989338922795	17.0005441785157	16.7091334900205	17.1299055496441	16.8360967540382	16.7683042582766	16.7534584535813	16.93451731064	16.9622952218974	16.8023314538302	16.7759562818633	16.9466732738715	16.7615614462348	16.7900689030125	16.8438561054774	16.7483110055725	16.8451912115435
GENE4068870_p0_S481_S484	Non-specific serine/threonine protein kinase	17.8303506439463	16.8682755787601	17.8894613271094	17.1383744649456	17.8266527131215	17.2222933998971	17.9408743462333	17.792999785673	17.7415871333773	17.7695461761406	17.7180175502713	17.6999163881871	17.9084240654511	17.6198694318024	17.7609893795697	17.8841470606309	17.7126198276519	17.6805562295183
GENE4068870_p0_S484	Non-specific serine/threonine protein kinase	18.8943909457369	17.8929384010816	18.808408790469	17.8934764543777	18.9248817908918	18.0176722318616	18.7740301851241	18.6317056209171	18.5227690561409	18.840655851107	18.7621787150789	18.81465913054	18.6009299014366	18.6281431786951	18.523214382741	18.6760354953042	18.6904700022397	18.6456898226562
GENE4068870_p0_S500_S503	Non-specific serine/threonine protein kinase	18.6082297881844	18.5688089271428	18.6870596511877	18.5050358804473	18.6719293760265	18.5204199087484	18.4920817917189	18.5075170879785	18.4992419577676	18.7187282618002	18.710645349829	18.5663352450517	18.5670968265875	18.518804162904	18.6354884262845	18.6394698699123	18.5832598938278	18.6065978343631
GENE4068870_p0_S500_S503_T504	Non-specific serine/threonine protein kinase	17.7103688595109	17.3825765417553	17.6556552696675	17.6352929733035	17.7483888259961	17.5448365465798	17.8299894118236	17.8370096989489	17.5987120577563	17.5065232989772	17.6929253111162	17.5789185112178	17.7029909620376	17.6871404532493	17.6568692179925	17.606177925685	17.7703706334479	17.6391129326241
GENE4068870_p0_S500_T504	Non-specific serine/threonine protein kinase	19.0150988174065	18.4018933722361	19.1755300936542	18.6254170748016	19.116926032365	18.6390278576451	19.0119614441215	18.9502470817326	18.8443452951664	18.950619487476	19.0113347874978	18.9755771485013	18.8465322849589	18.8892221444497	18.9153678175168	18.8586114195255	18.8724665790016	18.7672623359297
GENE4068870_p0_S509	Non-specific serine/threonine protein kinase	18.6340442667004	17.8472220819044	18.7049521732268	18.2838397079623	18.5677580115394	18.3518994337965	18.5789041338804	18.6967544684759	18.6215053936289	18.7356078087686	18.571021569669	18.2546762381539	18.5741720124271	18.4503602180648	18.9506738945911	18.0701157771731	18.0132950011223	17.8666568852078
GENE4068870_p0_S509_S531	Non-specific serine/threonine protein kinase	15.9717727531515	16.2104815823756	16.20310861517	15.8121320485187	16.2792437556691	16.1942940591533	16.1449453898666	15.8726700556483	16.1052982988424	16.4426360001603	16.1162592012473	16.1584806526975	16.0580575968323	15.7695213503416	16.3604019300219	16.0506081576957	15.8802565834313	15.6686767623481
GENE4068870_p0_S53	Non-specific serine/threonine protein kinase	18.9482715436668	18.5920785643208	19.2026893376345	18.5926399116316	18.9598171811388	18.5716991547644	18.7886425153749	18.716256912166	18.6360118686568	18.9273974201305	18.7873178319823	18.6990527024034	18.8860288634301	18.7885986683791	18.8877141006023	18.8535311275442	18.6580960378208	18.6600894193712
GENE4068870_p0_S531	Non-specific serine/threonine protein kinase	17.5262423613543	16.7993933335915	17.4319890546518	16.9527975144533	17.3530919184686	17.1369477528333	17.9752651941316	17.5060340586453	17.5401370034547	17.6864920588768	17.0550497415646	17.3628098821254	17.5940593207975	17.0378165468726	17.4610495801665	17.7039002393972	17.5256591134053	17.3629849868579
GENE4068870_p0_S65	Non-specific serine/threonine protein kinase	19.9829865613422	18.9144673292229	19.9067008254951	19.1287613709304	20.0023079687439	18.9467149749508	19.9392389672	20.0417204279049	19.7049525059233	19.9564370932047	20.2699568505629	20.2125300625675	20.0048914746012	19.9375780388347	19.6130071249588	19.9298781968637	19.9111913605763	19.9676048748916
GENE4068870_p0_S65_S69	Non-specific serine/threonine protein kinase	18.5681170360858	17.5857630811902	18.4963105875313	17.7799807701544	18.3918601815864	17.8779252835884	18.5573707966719	18.5333046980346	18.5312273102621	18.4969727683087	18.4311759503547	18.5147188632685	18.4418774663142	18.4910325283791	18.5423121848163	18.3955791642084	18.4343709123888	18.3811444767505
GENE4068870_p0_S69	Non-specific serine/threonine protein kinase	17.4734134021495	16.9484820741033	17.5862661216811	17.2269690238198	17.7196563452635	17.2004730363013	17.7923860841977	17.684132982849	17.222396076959	17.4697753057277	17.599191371433	17.3504726858883	17.7467882290375	17.4430017501204	17.3907036997267	17.670516516627	17.4747137666981	17.4843461823331
GENE4068870_p0_S77	Non-specific serine/threonine protein kinase	16.9053824148448	15.6840975337948	16.9925343565625	15.9312313180397	16.9796395438511	16.185833505093	16.5586295857779	16.8191489750731	16.9341680427852	17.0765535982749	16.8417130837159	17.1046603956763	16.9914824208419	17.0021800739949	16.9768356370936	17.1866995259415	16.9728669333593	17.1774368315364
GENE4068870_p0_T356_S358	Non-specific serine/threonine protein kinase	18.5174822853922	17.6090245949539	18.6118969000099	17.6831445869192	18.750749353981	17.8410570837914	18.6472323620032	18.2488659909213	18.2525283066038	18.7890657441289	18.9910617848379	18.4066069130397	18.4989984663816	18.3293163813159	18.3942990533125	18.6501739919438	18.2606095946518	18.1938662607911
GENE4068870_p0_T62	Non-specific serine/threonine protein kinase	18.0262504307562	18.2164780697484	18.2325993133552	17.7215201076157	18.1912015196592	17.8069212077082	17.8712834005976	17.8746656774552	17.6950220388338	18.3220282641152	18.0712874311677	17.9416853686753	18.0240574668457	18.0097426359587	17.9557307690832	18.3133572769062	18.339152623361	18.1401946386888
GENE4068870_p0_T62_S69	Non-specific serine/threonine protein kinase	19.143940489847	18.0491054797545	19.0406873857075	18.2644754332637	19.2093329724172	18.2364073541326	19.5806813666907	19.3814703909796	19.0134646242019	19.2042754738667	19.3952321886936	19.2534764578731	19.0898264007553	19.2510631260204	18.6657826582826	19.1894741451139	19.0420539896877	19.2516615053857
GENE4068871_p0_S148	Something about silencing 10	18.7082614094583	18.1523718538936	18.737576991931	18.3957428683699	18.8082154253483	18.3053620183567	18.7520579703418	18.6279332090106	18.2909827332823	18.8403231815429	18.8263618321568	18.6157610221387	18.7756237891403	18.6925978822676	18.6846878013258	18.8144793474045	18.5951485126937	18.5642946072908
GENE4068871_p0_S17	Something about silencing 10	20.2767803829609	19.043946264974	19.8357997200429	19.4852906928216	19.8497284600139	19.0765143576368	20.3837767430114	20.2351809614743	20.0520875035858	20.1606021669081	20.1504068530075	20.2175925899388	20.0750639758	20.134038237754	19.9493690883856	19.6359138930724	19.8260107972818	19.957963036391
GENE4068871_p0_S181_S182	Something about silencing 10	16.9784226578159	16.3570050408161	17.3613506326138	16.7230436673051	17.4250501844432	16.6873074513966	16.9499337788849	16.7134402520246	16.5930361120807	17.7632473665904	17.3970622591606	17.0445563395633	17.6548081603471	17.0513749269395	17.1535870871804	17.1634125001208	16.8315705095818	16.6473638507513
GENE4068871_p0_S181_S182_S188	Something about silencing 10	20.9879252998685	19.695093036889	21.058929452555	19.9533876979731	21.0153148364877	20.2248019073048	20.8910169497037	20.66074432077	20.6114288462375	21.0442807942972	21.0258555227492	20.875463039086	21.0678386501379	21.0454426876034	20.9333106681205	20.9638822317774	20.6499338561003	20.604300778932
GENE4068871_p0_S182_S188	Something about silencing 10	17.0927516914757	16.5302179479942	17.1358583392129	16.8001739248831	17.3106604902829	16.6058424572025	17.123472658402	17.0371346790929	16.9083794581493	17.6622274515334	17.3924886341687	17.2146242875899	17.6161149505645	17.3282513783956	17.336417660415	17.3101096021044	17.0211087772603	17.0065417216228
GENE4068871_p0_S382	Something about silencing 10	17.8971901828256	17.750827405851	17.7136831387909	17.7519729623612	17.7640971524117	17.5875813773131	17.7432473504058	17.7006449090049	17.8232237114771	17.9409526160059	17.7214418462508	17.7719861902959	17.7677500786774	17.5935798234262	17.8920460791078	17.6022228697014	17.7184488953698	17.662111025402
GENE4068871_p0_S397	Something about silencing 10	18.4628650863305	18.3286617053525	18.5439313231004	17.8981565690062	18.5107294145931	18.0835901366545	18.398512902512	18.0072231403953	18.2300711721099	18.6449111237279	18.6204471733564	18.447341153596	18.5654212806373	18.3886818858356	18.3314707788351	18.8289548771953	18.0827046441236	18.357708592849
GENE4068871_p0_S414	Something about silencing 10	17.3004035112558	16.4707419244943	17.0421042912074	16.6442193251812	16.9797540891822	16.5985532488907	16.5215372550778	16.910737303891	16.7749338749817	16.9298448470773	17.12748241166	17.2348191746791	16.7165230928154	16.9368698590507	16.4007851699614	16.5803264771045	16.4710294179256	16.3294087949154
GENE4068871_p0_S415	Something about silencing 10	16.5862130462223	16.3482865024076	17.3409755011325	15.64907999418	17.1013686306438	15.9671384199139	16.5116154468422	16.2253756955974	16.3411107294233	17.2617466930041	16.9658428199556	16.8971834826998	17.215230624263	16.8077754079367	16.6426892207468	17.3501679519396	16.3538939913855	16.5180166282867
GENE4068871_p0_S524	Something about silencing 10	17.8004556395382	18.126447510095	17.7873811138339	17.9512512126376	17.8076543776391	18.0747282481507	17.8241185255539	17.6793366351726	17.7847403015586	17.9558669366513	17.9094227900311	17.7847612593891	17.8816426863879	17.7426918718225	17.9485842282494	17.8113304365266	17.8390079129438	17.740542149454
GENE4068871_p0_S533	Something about silencing 10	17.6343297434969	17.3324897883311	17.568539478083	17.4823760784547	17.4761821637058	17.3470337387795	17.4834359686123	17.5146968305845	17.4580105877776	17.5405407704764	17.5163838677313	17.5440245795382	17.4205001904575	17.3993309863908	17.5325729032457	17.5289136295092	17.5247199117305	17.3938135795695
GENE4068871_p0_S561	Something about silencing 10	17.6817289988063	17.3614841653172	17.3813217139603	17.4788661588835	17.38322405038	17.3207467045448	17.3641035986518	17.5913325174521	17.4252704861643	17.4089963435713	17.6595220676975	17.5486617276487	17.4344344977036	17.5217434616446	17.3725657594292	17.1485544852504	17.1870205607959	17.3637867664945
GENE4068871_p0_S610	Something about silencing 10	18.0014239048423	18.1180502790117	17.9042268508007	18.2584071968916	17.8854805213072	18.2385671994879	18.0324551653819	17.9781127352401	18.2776987414247	18.0306334098374	18.0015731217876	18.0313865269466	17.9747529769199	18.0232594119938	18.2011933108092	17.9786256036784	17.9125738748293	17.7998430772094
GENE4068871_p0_S617	Something about silencing 10	17.8050863810339	17.7185689626219	17.4660526084832	17.7535364793077	17.3997510201648	17.5506878553767	17.8846696775277	17.7013343723635	17.6299373504029	17.7550371138659	17.7643748787222	17.772646305796	17.7415554384669	17.6997180385337	17.5188110019985	17.6334105029222	17.591229291188	17.5968190817047
GENE4068871_p0_T372	Something about silencing 10	16.0327682549731	16.1810544205992	16.4132143001406	16.4958582287503	16.3303659621437	16.2943621761998	16.3073194588614	16.0855674443825	15.9385441071181	16.7122091143418	16.3784565748726	16.5146680775855	16.5507873452324	16.3123617877765	16.1458252811827	16.6058039190422	16.104317228616	16.0607810351542
GENE4068872_p0_S351	Protein FAM98C	18.0531383840848	17.8634246152237	17.6578475582333	17.8216971401754	17.6841805808651	17.5465622221046	17.5894296934329	17.6994689871865	17.7952741897394	17.5544666728311	17.7086114331359	17.7023453429001	17.4410055459341	17.5629555494792	17.5053526509676	17.388720546623	17.5658709203722	17.578671120992
GENE4068872_p0_S352	Protein FAM98C	18.2179054807172	18.379053010227	18.1876590248887	18.1317460267729	18.2326522615065	18.2318155387322	18.1571598782285	18.310426280525	18.2863747378099	18.0089663746302	18.244178975856	18.2352310967935	18.1382302421129	18.2841822828526	18.2571437188434	17.9671936231898	18.2082298622612	18.0227367302279
GENE4068872_p0_T189	Protein FAM98C	18.4280542040919	18.3740281606647	18.4417077717081	18.3439567926142	18.5720932175073	18.2387002321941	18.7831839960143	18.8244172783245	18.829608055893	18.5677053420692	18.5280391821051	18.5294978043348	18.5176985371759	18.4266192445686	18.4909452287232	18.8385998478702	18.7783461424019	18.9996374449319
GENE4068874_p0_S107	Uncharacterized protein	19.520845350324	20.1345957909574	19.6270414604852	19.4560782806103	19.492930016256	19.5495537232484	19.1328988954836	19.1778368641784	19.2151246073513	19.3011844460243	18.9518480228836	19.2526186596818	19.2568431501366	18.9808547314223	18.7262896769744	18.7407133961432	18.7613424379538	18.943484435697
GENE4068874_p0_S2	Uncharacterized protein	19.2332173851278	19.2372836049863	19.054534711413	19.5550863862341	18.7004725904877	19.370124222435	19.5808735932331	19.7735398932221	19.6719470323318	19.2731617447912	18.9900233076191	19.3039212383954	19.5024743104743	19.6479861663954	19.5287696509525	18.8882308562898	18.8785925010123	18.9420484280417
GENE4068874_p0_S23	Uncharacterized protein	18.0764024167789	18.0903193297584	18.269580688344	18.130406407191	18.2441142584643	18.1799815513244	18.1582778800661	18.0889932938333	18.2054504546133	18.2455472500252	18.2618905723753	18.2327319159607	18.2714766480291	18.2891122729806	18.3454657295557	18.1429309649	18.2615099133017	18.1974876567059
GENE4068874_p0_S23_S26	Uncharacterized protein	16.975075940428	17.0658697026298	17.1086795357055	17.1889937108655	17.1021953793769	17.2883744877487	17.0033726229776	17.0967825979797	17.0905625255042	17.0933530762407	16.9680386893246	17.1254860088538	17.1182825642964	17.11144055398	17.2474652616035	16.8677026770063	16.9752530144813	17.0414358414824
GENE4068874_p0_S23_S26_S28	Uncharacterized protein	17.2663101246177	16.9588883824006	17.4465269386189	17.4679635161612	17.5307900501864	17.4343019709153	17.141948667395	17.1236280465198	17.170696661331	17.5310377111021	17.3258365037856	17.3721185993901	17.2871785843028	17.3940928747151	17.6012319725788	17.3674311409295	17.4360922775847	17.2370045666726
GENE4068874_p0_S23_S26_S29	Uncharacterized protein	18.6963135049105	18.8808357677541	18.7013268050006	18.7506388019712	18.7266036146581	18.9955966220416	18.5753795953658	18.63088933593	18.7347557387473	18.4501811102394	18.3647136811057	18.586168580811	18.4657237038168	18.5839651845673	18.7634173204155	18.2266500395362	18.2261850280339	18.3819864079925
GENE4068874_p0_S23_S29	Uncharacterized protein	17.3260087322853	17.5108890231423	17.4031360890117	17.6426434024523	17.4199814618564	17.5789298279083	17.4289194708556	17.4150074652913	17.413562200564	17.3892588784771	17.3526746892737	17.3950750515189	17.2651056537698	17.4157896495413	17.3788611939936	17.3906598035948	17.4012281508287	17.478762050121
GENE4068874_p0_S26	Uncharacterized protein	20.0915428898101	19.7442302765593	19.931372260528	20.3175303907971	19.8219537017671	20.1744392773456	20.1116752503512	20.2401109866554	20.308786644143	20.0841965149159	20.0756748066759	20.194394069046	20.1666377747627	20.2511418078829	20.2469719701303	20.0111167104552	20.0621901441529	20.2937695869854
GENE4068874_p0_S26_S28	Uncharacterized protein	17.5940885137165	17.7405064709512	17.7383309247901	18.1850844461153	17.4840261323006	18.247239422912	17.535556838685	17.613244083518	17.5500182827791	17.4951558015864	17.4170779141808	17.6084096281204	17.5168940833249	17.8029294179715	17.940734460563	17.2208721397696	17.565336033715	17.5565381054124
GENE4068874_p0_S26_S28_S29	Uncharacterized protein	19.1568714874887	19.5395004821035	18.8516534671699	19.5294102381097	18.8546095080256	19.8185025685364	18.6222139083484	18.7715779858214	18.5804387232041	18.5825229598814	18.3365702667768	18.6049352089729	18.5909587263338	18.6524432329951	18.6642888420412	18.2430522330353	18.5194943875066	18.5231284724924
GENE4068874_p0_S26_S29	Uncharacterized protein	18.2577362099214	18.3426095453795	18.3677270136349	18.4848596733247	18.2378945844062	18.5022264984658	18.2139638870382	18.3977058492432	18.2487446423476	18.2178409007974	18.1621476613089	18.2683957708244	18.20451696795	18.3213111573625	18.3176787981502	18.0494540473077	18.1142570670102	18.1636626458193
GENE4068874_p0_S28	Uncharacterized protein	17.7238923002573	17.7453697717049	17.6645404946356	17.5520003090639	17.7391105068046	17.8032519365241	17.5193547571848	17.715971893518	17.9130998395266	17.6527196786805	17.8668435271119	17.8655290458516	17.8546249262618	17.8429437386526	18.0431846832686	17.8753522560657	17.9286369984888	17.7815454444772
GENE4068874_p0_S28_S29	Uncharacterized protein	19.0905241266927	19.4598289286683	19.1013540995759	19.3854363572378	19.1221073460019	19.4547302640612	19.1006228494457	19.1545433651997	18.9690040302458	19.046096110255	19.0323671222678	19.0169366538898	18.9410110609531	19.0677703069805	19.0785493691574	18.8586574286469	18.9512963357432	18.8439663070473
GENE4068874_p0_S29	Uncharacterized protein	19.0850943537355	19.068625167676	19.3442274650446	18.8428910427033	19.2499197466318	19.0388338654154	19.2021821545846	19.2411334073456	18.8943250805139	19.5517496133706	19.3913806805032	19.3704504380266	19.4279362971664	19.5255268345517	19.3740713221167	19.2421625955213	19.3763776943907	19.3388544016185
GENE4068874_p0_S38	Uncharacterized protein	21.2252595324484	20.7343730040685	21.0248253758003	21.0211952103312	20.7878635789891	20.8815062474448	20.5494161642901	20.5870675030402	20.5796950508886	21.0354867995307	20.3041186844424	20.3782694468622	20.4777131198864	20.3034686338137	20.417832938998	20.3754007819698	20.4815323175691	20.5239974780683
GENE4068874_p0_S38_S40	Uncharacterized protein	20.9200440773203	19.8091552124362	20.3473788433668	18.8889815920328	19.851475712512	20.7895525163742	20.2654317926335	20.7903662677266	21.0825226891731	20.8354643904101	20.3481345590671	20.2461146284376	19.8263198583877	20.2382963417759	20.3331259320561	19.902950185817	20.4198344653233	20.4104230387003
GENE4068874_p0_S40	Uncharacterized protein	20.7069703108954	20.4922945015298	20.4901323942847	20.7922080032561	20.4152617011962	20.6404067296266	20.3960234653213	20.3294557769632	20.3132347981129	20.5514535508018	20.3277799192108	20.1698108682894	20.3111049276122	20.3148658319835	20.2881701173281	20.3468430213015	20.27248038775	20.2507314514393
GENE4068874_p0_S55	Uncharacterized protein	22.1099230555574	22.432608279287	22.1300995463629	23.4978838190763	22.369022574536	22.9816651385679	23.4700524376981	23.4050465962285	23.4609065923528	23.622712404565	23.725978144397	23.232968179579	24.1328960648319	24.0715485965844	23.3904367026195	23.2916285086521	22.5623720987265	23.1901441973099
GENE4068874_p0_S55_S58_S59	Uncharacterized protein	19.7272845582369	19.8067551888677	19.9155177032392	18.851834033486	20.0840051418814	20.1156203495318	19.9386810981636	20.1426068345818	20.1655371122068	19.7986389324904	19.9569016143331	20.1200999139081	19.992558801792	20.3868894604351	20.2446089461548	19.7753017916152	19.6011458802651	19.9843500616761
GENE4068874_p0_S55_S59	Uncharacterized protein	20.5735560396971	19.6861622608496	20.3466715917168	20.2007933673808	20.4234247714777	20.7574712384772	20.6774904839548	21.1655867147559	20.830057943392	20.3680268410964	20.7546897256044	20.7993474236339	20.5005718785463	20.6585308654879	20.6720410696499	20.4464914109615	20.8002158625148	20.8227160648316
GENE4068874_p0_S55_T56	Uncharacterized protein	17.9461334410106	18.3482898375441	17.9781598361465	19.4657780942392	17.9240953317505	18.7455860777814	18.3877856050913	18.370005668657	18.3644630622379	17.8482244908277	18.1375574521021	18.272125552598	17.9969986893618	18.1534319032652	18.0034143401017	18.0581603742391	18.1747521887921	18.4331601691554
GENE4068874_p0_S55_T56_S58	Uncharacterized protein	17.927397899409	18.3806418949667	17.6056930193831	19.2192635158029	17.8261768882731	19.0022165803483	18.1343106845149	18.0776740379646	18.0737921385289	17.3458295598672	17.5720438396186	17.962629799617	17.8565495515535	18.0359666744107	18.1370861777911	17.6698997033255	17.8883533984047	18.1586269754203
GENE4068874_p0_S55_T56_S59	Uncharacterized protein	17.925609323872	18.4971672019677	17.3579629236117	19.7109969354949	17.8258631685648	18.7815788759682	18.3989926252133	18.8565914996669	18.4666361768697	17.5790579657782	18.2367454490584	18.552947450416	17.8863762310397	18.0590375260703	17.7293531638327	17.7651500944677	18.3127162335611	18.4759110349664
GENE4068874_p0_S58_S59	Uncharacterized protein	18.0287538573711	18.353421692469	18.0979132488411	17.8916529518405	18.0335240508305	18.4097702802305	18.1368024221601	18.2052306378452	18.2525732626225	18.1165710193791	18.1014609116328	18.2370800406973	17.9268384224067	18.2805159706637	18.0066531100891	18.0077424024377	17.8682158236835	18.3047891915357
GENE4068874_p0_S58_S59_S60	Uncharacterized protein	17.2790139452757	17.6565035573387	17.655674129856	17.700095471513	17.4138472715635	18.1297389779471	17.5213904899966	17.7506763679251	17.7706128080688	17.4650077247628	17.3253307286333	17.685932597262	17.5731342965608	17.741763390361	17.7057091295589	17.3796652227377	17.5349753000829	17.5108361063457
GENE4068874_p0_S58_S59_S61	Uncharacterized protein	18.2388159769116	18.8289109570331	18.2377216486036	18.1477585866274	18.3079915551485	18.9832337124538	18.4446043395123	18.643891173452	18.8188931623628	18.0580432071352	18.124672311008	18.355328400268	18.3736767677452	18.6763426524821	18.6884682912708	17.8190278478321	18.0357960978488	18.283252694763
GENE4068874_p0_S59	Uncharacterized protein	20.3300202924698	20.0132612816381	20.6557257453588	21.0673788280278	20.7966070798013	20.4230867473482	21.0757152012931	21.175416542913	21.0220617390963	21.3452586770994	21.4174746610522	21.4878859717005	21.4097174938401	21.3289023287049	21.2126128365484	21.1514057201924	20.8881654520537	21.2940352028312
GENE4068874_p0_S59_S60	Uncharacterized protein	18.107413890613	17.8084585797355	18.4287222553915	18.0114380150841	18.5251816983501	18.1762585715177	18.5435449995872	18.5722179561587	18.3033082504105	18.6734306810628	18.6936027331937	18.7131173678401	18.7859354339418	18.8726544387919	18.7244945056926	18.6908563915864	18.4426147686228	18.6538626820359
GENE4068874_p0_S59_S61	Uncharacterized protein	19.6616984806912	19.7182749177607	19.74451429979	18.9464397815113	19.7336064705481	19.4261444331013	19.8289091909476	19.7911866280404	19.7003863122735	20.5439360333293	20.1390037139685	20.4664521676875	20.2950694322924	20.0191387396251	19.8225645535544	20.1366913978858	19.8509358859476	20.2860659523909
GENE4068874_p0_S61	Uncharacterized protein	16.8977575788029	18.0985996836482	16.9469795157615	18.4121092140401	17.1739839237484	18.0155651834562	17.0656562036238	17.3075966304752	17.3295676373606	17.4828623094066	17.1659830422187	17.5351683605341	17.5674270079352	17.1445352485433	17.0875648356544	17.0776934527121	16.8815655261081	17.1692647280897
GENE4068874_p0_S70	Uncharacterized protein	20.9552118154436	21.4079678788846	20.8340836909322	21.666996374233	20.9129065421329	21.6449199207627	20.856357133865	21.0534040054516	20.8876272971755	20.7131780589239	20.8225645745038	20.9293982675906	20.7547473925531	20.9919967766268	20.9882032863433	20.5121103888927	20.7378548721104	20.6335741041588
GENE4068874_p0_S70_S72	Uncharacterized protein	17.5088034666244	18.0643723405821	17.6551744363614	18.0812391023777	17.7472994053989	18.160552093449	17.4571091353338	17.5123663167162	17.6058938721626	17.5351879177802	17.6201946296627	17.5086465562637	17.4980387830182	17.5649000203911	17.8161639792959	17.2151651238709	17.4432002929415	17.3211005796065
GENE4068874_p0_S70_S72_S75	Uncharacterized protein	18.657678063545	19.1204731795209	18.5743732141683	18.8143235664124	18.555906112163	19.177072929696	18.2886440354973	18.4835848803852	18.5226381378982	18.0789268265892	18.0993308472105	18.3312877493141	18.1272700844728	18.3025544163527	18.4826418190475	17.9675197185152	18.0872022421293	18.1615135371757
GENE4068874_p0_S70_S72_S77	Uncharacterized protein	19.8677046528409	21.0730603421675	19.844364877915	20.418651746554	19.8659419006754	20.9474145530224	19.6887150404716	19.8513303526958	19.9690046473232	19.2153377560968	19.2235835478072	19.8444850825072	19.3926277634806	19.7245430978774	19.9066580891508	18.9029677320347	19.2985997023752	19.4594411507548
GENE4068874_p0_S70_S72_S85	Uncharacterized protein	17.9404727158805	18.1900645200273	18.2283821212618	17.8998852403826	18.1696643207803	18.1092419916913	17.9850659306716	17.8744519524591	18.059772355188	18.1131152695543	18.1842151907621	18.0813630041204	18.171971730967	18.37086822134	18.4359995652485	17.7430088234347	17.8306121199127	17.9481320536508
GENE4068874_p0_S70_S72_T87	Uncharacterized protein	15.7749992236032	15.8114850408697	15.8069873551009	15.6991173953022	15.9446765674976	16.030394773743	15.3551885538527	15.8999505137411	15.9331580939554	15.8050128481844	15.7942093367636	15.5672997901535	15.7257227496891	15.8526499229336	15.7417939994254	15.4485082902656	15.669028967945	15.7065001210113
GENE4068874_p0_S70_S75_S77	Uncharacterized protein	17.7903577483114	17.6579915337512	17.9041206034808	17.3825417165199	17.7605121615203	17.8250642879299	17.3968694969741	17.3017693521358	17.5059645864396	17.6428263861355	17.3764536749958	17.4107239450955	17.5484368686061	17.4823807489354	17.5224176751512	17.4194400043492	17.6053645257136	17.4362161697025
GENE4068874_p0_S70_S75_S85	Uncharacterized protein	17.697021956832	18.0425056886634	17.8041920079458	18.2314785031115	17.8562448091299	18.1621781282741	17.7886534851781	17.8707643784771	18.04010799735	17.7619270938188	17.8266805289744	17.8012878769998	17.8407213394638	18.0145434306852	18.1925202887363	17.5945845592924	17.7936519223769	17.6992161730232
GENE4068874_p0_S70_S77	Uncharacterized protein	16.509813197816	16.7565605742372	16.7507185928206	16.6520599812488	16.6663790965401	16.6747572126898	16.3580312047089	16.3567429186641	16.4853677457123	16.5441458165379	16.5164682353981	16.2898942807692	16.4370147569511	16.400811833319	16.4813235552855	16.3997905071562	16.3245424978997	16.3882591218955
GENE4068874_p0_S70_S77_S85	Uncharacterized protein	18.3487347269972	18.884665311262	18.119603781093	18.6555193417358	18.2008769166357	18.7117745733353	18.2077210228553	18.3063901590137	18.14267357345	18.2460566443231	18.2911277023581	18.6995729468215	18.3380147862876	18.4391256383611	18.7822167308441	17.8340330381538	18.372054595159	18.1043909685599
GENE4068874_p0_S70_S85	Uncharacterized protein	17.8827701582503	18.1760246601659	17.9815368175565	18.3602739010335	17.9522757364927	18.2783281771642	17.8975576056313	18.0871955542753	18.0962909461283	18.0285639925213	18.204665131238	18.1150845610471	18.0471131841675	18.2503078605878	18.2661876032823	17.8962645209674	18.013313043404	17.9708981147321
GENE4068874_p0_S72	Uncharacterized protein	18.0476139648479	18.1614317264336	18.2779067254466	18.1316495921565	18.2489916412191	18.3334983139047	18.2187559361745	18.1526077750983	18.1307197335397	18.3035226900279	18.2055450283885	18.2086059786466	18.2565110203071	18.3758469681863	18.3787729090156	18.1741165168535	18.2017541237287	18.2294118463767
GENE4068874_p0_S72_S75	Uncharacterized protein	19.8162706072328	20.4013037938011	19.968915721604	19.9699966617658	19.9103767116155	20.2465736302709	19.5126611285523	19.5075880851133	19.6096966654757	19.4008626116858	19.3596899310126	19.7222540924287	19.4947747394546	19.5408712298513	19.7821040593846	19.094886318161	19.336953718798	19.4038576659974
GENE4068874_p0_S72_S75_S77	Uncharacterized protein	17.8296702027441	17.9210395864714	17.6921319638963	17.5867189152339	17.6344721746819	17.8575760332766	17.5553254705864	17.6432504206638	17.7509246041835	17.536694947643	17.4580118997237	17.555294695046	17.5359708978027	17.4041179197988	17.5769488382933	17.2867291680054	17.3408360282118	17.4833955977214
GENE4068874_p0_S72_S75_S85	Uncharacterized protein	18.8274856172899	18.998067877448	18.9415720582317	18.7811444770517	18.9918837175608	18.9369700403806	19.0693286272563	18.982184613164	19.100808699189	19.0172979256078	19.1361815894884	19.3252196077781	19.0619845898764	19.3148027999409	19.3842007878473	18.9144360634657	18.8821081631142	19.0070448379077
GENE4068874_p0_S72_S75_T87	Uncharacterized protein	18.4638667180847	18.022621442795	18.6157494728849	17.4425352550136	18.5101665433608	17.613281265166	18.1006963968809	18.1011769138244	18.120641931681	18.4795650798733	18.3487872659426	18.3108046911244	18.3148404631442	18.3991403982539	18.4561584058632	17.9173152139017	18.0336027943613	18.1035396956392
GENE4068874_p0_S72_S77	Uncharacterized protein	19.8761415877359	20.4768740271074	20.0493210861686	20.2049165748993	20.0072138583223	20.4515709565192	19.8389015350091	19.9470139243084	19.8441254234919	19.9801390868417	19.8635914901481	20.1283598727438	19.9060807666546	20.0776843415506	20.151166766091	19.7493128985123	19.8022734560492	19.9046337717995
GENE4068874_p0_S72_S77_S85	Uncharacterized protein	18.3375127892284	18.6865130478066	18.6672218486717	18.3480009523955	18.566223490557	18.6542857804348	18.3500991675187	18.5501529320367	18.504430423962	18.5955898007275	18.5469206966691	18.6936020816827	18.5701364501252	18.7030715681327	18.8201936745443	18.2057199818672	18.474187143191	18.3844829197163
GENE4068874_p0_S72_S77_T87	Uncharacterized protein	17.1842991651893	17.0402317398607	17.1704629409802	16.8948313901385	17.1233913854657	16.9288770646838	17.1108031517936	17.0629646284774	16.9811958727872	17.1011412980713	16.883078160031	17.0998998780524	16.9994143729743	17.1855207819873	17.3726845312927	16.8939889928529	16.9942808327852	17.0645738285027
GENE4068874_p0_S72_S85	Uncharacterized protein	19.0367163553894	19.3505456225177	18.7876671430567	19.6196521692889	18.9567597522464	19.4059977113577	19.0552841884647	19.1847681733256	19.0466921022778	19.0616676058094	19.3318689534109	19.23394395671	19.1794885149666	19.4541759675953	19.2914025929595	18.9723296590581	19.0301377806345	19.0485481656256
GENE4068874_p0_S75	Uncharacterized protein	18.8533157360809	19.7343401271224	19.4037376351084	18.7689853606103	19.4119963056814	19.3034935271551	19.0894343282815	18.9106348235099	19.0020029251716	19.5280986671441	19.2405852470532	19.4296527876299	19.4563912322846	19.3894396955794	19.5526538180632	19.1124083458064	19.1613565246107	19.2423656288069
GENE4068874_p0_S75_S77	Uncharacterized protein	16.8929685946869	17.5442422550543	17.3917378576573	16.744514393118	17.3140313029398	17.3938848892359	16.9756261553897	16.9748521593112	17.0474401827186	17.365670085717	16.9270953002446	17.3901443484732	17.2237370598922	17.0644717633335	17.4758150412702	17.0495383055231	17.2222046123859	17.168911102455
GENE4068874_p0_S75_S77_T87	Uncharacterized protein	16.4647953546457	17.0085057282419	17.0759800210411	16.4652785539973	16.9015447272291	16.8999540054308	16.7194861982119	16.6227609608456	16.5759668906219	16.735056056924	16.5613926432235	16.8541158902752	16.7200596883306	16.5037308208666	16.9664017192418	16.4044253343113	16.7014034086247	16.6895801256651
GENE4068874_p0_S75_S85	Uncharacterized protein	18.204106921908	17.9309444835098	18.2239671185013	18.1980419532593	18.1030584307992	18.2321515079202	18.2325818584028	18.0603748084055	18.2541239043171	18.2643549073608	18.2628520960092	18.3100967503344	18.3108829846175	18.1904510979074	18.3077270004804	18.2640743206881	18.099874471655	18.1530991665664
GENE4068874_p0_S77	Uncharacterized protein	18.1199128915734	18.493950505409	18.3183085955985	18.3605067484022	18.337592779657	18.5210887664463	18.2464213318319	18.2577162989951	18.2243035280734	18.3028439650024	18.2790424827276	18.3588991752067	18.4361015758704	18.4074488298747	18.5717038676246	18.248513572199	18.3335463324976	18.3811758180478
GENE4068874_p0_S77_S85	Uncharacterized protein	17.5176416804058	17.2127726464089	17.6587581448408	17.4747502937811	17.6308181136078	17.3473280319233	17.7207373007715	17.5490618121336	17.8491803347355	17.1794961309644	18.4637929632026	18.0430039598469	17.6039214594946	17.799141559405	18.07167522238	17.7950266122634	17.7546026418296	17.5221238673665
GENE4068874_p0_S85	Uncharacterized protein	18.5007574573642	18.8060149141138	19.1040438087003	18.5735645633868	19.1104489575501	18.8925213571585	18.8543190879297	19.0577881456671	18.9718970366883	19.1017962417696	19.0682242895556	19.394780727734	19.091478913478	19.2984294935628	19.5139573667669	18.6947914522641	19.0287754534708	19.0505023824153
GENE4068874_p0_S85_T87	Uncharacterized protein	16.6670479203965	16.8471726081437	16.7289608280798	16.2743916882824	16.7984963667517	16.6505004145647	16.7691810544538	16.7062778140187	16.7333556808856	17.1010636116143	17.0380164463351	17.0229120886892	17.0502263157792	16.8880399624278	17.0571728222684	16.8640596561459	16.8806161962932	16.8347836645193
GENE4068874_p0_S93	Uncharacterized protein	22.2298563806941	22.750592833012	21.9520283215014	23.3173671993483	21.918082911957	23.0909974482037	22.736791826968	22.9438978241209	22.5360722124265	22.1590847047543	22.418931141718	22.5054764537373	22.2175570545341	22.6364827285222	22.0767108905964	21.9208748088472	22.3045585780374	22.6003065690978
GENE4068874_p0_S93_S96	Uncharacterized protein	22.0839813138153	22.6111965549518	22.1230008343542	22.1595796435717	22.2394748592127	22.3754241737501	22.1545963849839	22.2816910690052	21.9912071247185	21.7239990775577	21.879070309153	22.2299134085455	21.8916175524909	22.1984114854733	21.6308198591559	21.4753254418892	21.6647003355599	22.0409755694515
GENE4068874_p0_S96	Uncharacterized protein	19.7151487323414	20.5604331741486	19.5410035993996	20.0324373515973	19.6632597609081	19.6524381092253	20.0499507684699	19.8953729750714	19.1447998754549	19.265431331927	19.4448788585998	19.3860641563362	19.6258329128143	19.4609175182555	18.6868691976949	19.207020406887	19.2101432240773	19.4437914346497
GENE4068874_p0_S96_S107	Uncharacterized protein	18.5840683057504	19.7978484209192	18.6801967811852	18.6417680075212	18.7320519785587	18.6044952881035	18.5797923569019	18.4111916647164	18.2651383568886	18.0610117281851	17.8918082646797	18.2409968413822	18.0682348547001	18.040787996034	16.420479129274	17.5996367720278	17.7726421771173	17.7742169977548
GENE4068874_p0_T12_T15_S29	Uncharacterized protein	16.9809827500149	17.3655414481712	16.9500566015086	16.940573458798	17.0172409855244	17.4762298610819	16.8975489384843	16.9213496231046	16.9020311151713	16.7149623887738	16.8168294007727	16.78601850901	16.8326742956237	16.8917515358006	16.7288701690254	16.6557924928622	16.6956688720162	16.7339099802255
GENE4068874_p0_T15_S26_S29	Uncharacterized protein	16.7813420891363	17.0613312952181	16.9770217479328	17.1670975558082	16.9144593885453	17.1705312318917	16.7174659419209	16.9255032835805	16.7798507290843	16.7751207609897	16.678645408577	16.8367472101103	16.7621670682644	16.6425947245254	16.8633409841029	16.6691734570134	16.9761990354411	16.8570810131992
GENE4068874_p0_T52_S55	Uncharacterized protein	19.7369980217976	19.1978840839665	19.1388317355515	20.6772623942633	19.5773589022541	20.408362457685	20.678471133328	20.0114587683869	19.8946525024219	19.9813649040037	19.8849639488037	19.8370497987968	20.2293218001781	20.1062069008663	19.7357098932106	20.2654727291642	19.1714360957855	20.0060462079846
GENE4068874_p0_T52_S55_S58	Uncharacterized protein	18.8819972855122	18.0670688045027	18.1245795896733	19.3095966227141	18.2673716254265	18.9515764152798	18.8514614648241	18.5698922242429	18.5146086195454	18.1934878520334	18.2887146963474	18.161336764477	18.2704450566334	18.1193919521617	17.8004165280007	18.5465561594894	18.4333919296527	18.3603042668171
GENE4068874_p0_T52_S55_S59	Uncharacterized protein	20.5641171443734	19.9159862149182	20.0641725391516	20.8068992646909	20.2447513276221	20.2799425245485	20.8174691770647	20.6644933792236	20.4941459334843	20.0378057925858	20.3493091263419	20.3890672675705	20.1086188224171	20.256174273306	19.875598792518	20.4249461172311	19.9835228600235	20.4395767682717
GENE4068874_p0_T52_S55_S61	Uncharacterized protein	18.8491442831155	18.9361943701978	18.35417284523	19.6340842055823	18.5927188609925	18.9087786418403	19.0877390159033	18.7167258857241	18.7040628068787	18.3859802059663	18.5495799581298	18.4910549798981	18.6682332363597	18.5355717598967	18.322950483067	18.7100664432735	18.2835875786012	18.5343471186272
GENE4068874_p0_T52_T56_S59	Uncharacterized protein	18.5879793478145	18.3438063067243	18.2746337559487	19.0095351047269	18.3115571839278	18.6419650414688	18.5917112701106	18.4829345896894	18.4199823648164	18.2430155435433	18.2169590143415	18.1116827456412	18.2245185466649	18.2578452082144	18.1611148289874	18.316110151859	18.2445344141261	18.2690025460808
GENE4068874_p0_T56_S58_S59	Uncharacterized protein	17.6916121130218	17.910171938727	17.7293126330738	17.7383444884693	17.9645990160689	18.0331809276203	17.7987081473091	17.8982104781404	17.8313000461285	17.6405547057473	17.8688391374268	17.8760962777579	17.9040855764287	18.0490118922731	18.1585287748363	17.7087880682446	17.8626441711567	17.953601258598
GENE4068874_p0_T56_S59	Uncharacterized protein	18.2588986015671	18.4345448416509	18.0503034672758	18.6987277638657	18.1838615926584	18.7637349787296	18.77620409433	18.7018368431697	18.9624123365268	18.6878120830278	18.7121251648688	19.0823133104171	18.787290279498	18.7322139838995	18.9945035260078	18.4602981224864	18.347523285089	18.5845429284962
GENE4068874_p0_T56_S59_S60	Uncharacterized protein	17.9065153256736	17.9320540589099	17.7430531909484	17.635748656205	18.0514334487093	17.876840315089	18.45843400925	18.350227436089	18.122475556631	17.9524937676016	18.0921731316497	18.0839277124873	17.9115815598728	17.9417226747669	17.8098371911196	18.0239863452967	17.8362045027786	18.0948166156872
GENE4068874_p0_T87	Uncharacterized protein	17.5956183407612	17.9312021056487	17.9515201442746	18.1237280046525	17.9602421987091	18.1410129576309	17.7412056508526	17.7134439866433	17.7724090569973	17.9516435671641	17.683089499452	17.9951801203355	17.8718995440384	17.9780344829566	18.1925301637106	17.7492182653431	17.7659800432448	17.8595638346653
GENE4068875_p0_S20	Regulator of nonsense transcripts 1-like protein	18.1432229183464	18.7696528439086	18.5705390475454	18.149500564193	18.434083483101	18.3565937364798	18.3019901103529	18.2598826986723	18.3818996693341	18.6115857147087	18.4022864822325	18.4514509088747	18.5011746744185	18.3052008560461	18.3088792814151	18.4805628065034	18.2566980520211	18.2420419515092
GENE4068875_p0_S385	Regulator of nonsense transcripts 1-like protein	16.7963010321828	17.0477206165537	16.9133441067198	17.0128849709007	16.9865653419576	17.0977682265942	16.652243909286	16.8690676148101	16.8741734191692	17.00981233791	16.8822059698098	16.9546829707322	16.8912590781538	16.8298311217163	16.8449253407281	17.2483343621314	17.1009666995519	17.192646431715
GENE4068875_p0_S619	Regulator of nonsense transcripts 1-like protein	18.3213538768357	17.7214940807345	18.0840871347404	17.5309636645726	17.9218069993899	17.7427270912048	18.067853794865	18.0361668923214	18.3026346270922	17.3339852062954	17.5671292733276	17.4791946045083	17.4887534774725	17.5406499559819	17.630212722977	17.066722939535	17.5493635370724	17.7738832366351
GENE4068875_p0_S901	Regulator of nonsense transcripts 1-like protein	16.8115408404131	17.1007381694212	16.9581505424676	17.1262735030607	16.9721016117312	17.0208217023253	17.2219443268643	17.3462593029067	16.9537695132829	17.1711198751119	17.1393749180925	17.1977927243627	17.2360177375149	17.1781017806392	16.7772202141583	16.782438789974	16.838162257529	17.0501206933192
GENE4068875_p0_S951_S956	Regulator of nonsense transcripts 1-like protein	19.6591137536904	19.099246552706	19.8967955154998	19.2298519050159	19.6801727010522	19.262819298961	19.6409762889109	19.4319989444474	19.1446060162614	19.9940634930362	19.5667754620655	19.4788436657723	19.6139678977483	19.4366816717556	19.3383203614584	19.8905939168301	19.553460474566	19.5373537891509
GENE4068875_p0_S956	Regulator of nonsense transcripts 1-like protein	20.6964630835768	21.2771456598705	20.5164015027104	19.0055531879709	20.5579305108361	18.9710457720204	20.132195349843	20.1562417019175	19.942245532805	20.0058421518557	19.8182372243627	19.9853768997982	19.9173713798464	20.2476594424685	19.9221991342716	20.6114633587434	20.6334459664357	20.2910251874756
GENE4068875_p0_S967_S978_S982	Regulator of nonsense transcripts 1-like protein	17.6971826838165	17.4187536474677	17.7648065379804	17.4026677624461	17.9592226295966	17.6687956554671	17.7926296813876	17.7766725663601	17.8977106498376	17.8531930248541	17.9980122524381	17.9583963442288	17.8398812937172	17.8536108394021	17.8507729121605	17.7353034341188	17.8947730829338	17.8412546018115
GENE4068875_p0_S978	Regulator of nonsense transcripts 1-like protein	17.8604283767239	18.3082184974979	18.2434345318785	18.6443728769323	18.3890527234536	18.3685452246357	18.2846850923881	18.1602129850095	18.1739144722603	18.417671317697	18.4825174948541	18.3688124935804	18.401877486913	18.3831322420698	18.2882778760479	18.2810134277414	18.1891361323264	18.3140987294319
GENE4068875_p0_S978_S982	Regulator of nonsense transcripts 1-like protein	19.5712818076774	19.5283969376939	19.5650304896541	19.4762783813477	19.8198907801765	19.6265073504105	19.7600196819289	19.6734380613923	19.6409225883303	19.6068170092762	19.768008964669	19.5020920453341	19.6709224818325	19.6540040226546	19.3856354702486	19.7767838870179	19.6661468921078	19.7071788069814
GENE4068875_p0_S982	Regulator of nonsense transcripts 1-like protein	17.9539644006866	17.8736939222686	18.0494959213275	16.8813288862266	18.3279272496356	17.2111336256068	18.4402978244063	18.5599872665432	17.9967592306372	18.5159138011125	18.7732870411606	18.2573967549133	18.9464661208089	18.7395051519804	18.4749604332679	18.3190826149206	18.2795129995811	18.3966884814545
GENE4068875_p0_T965	Regulator of nonsense transcripts 1-like protein	16.9575036898065	17.265905177005	17.0164488069109	17.1847238286908	16.7652207986027	17.1087300174604	17.0686405316698	16.9022911022587	17.0480504692923	17.2069827549726	16.9087848950366	17.2702219475667	17.1278275116483	17.0318185774907	17.0690076865038	16.9283369834661	16.8761043975146	16.849367921196
GENE4068875_p0_T965_S967	Regulator of nonsense transcripts 1-like protein	16.6231368026082	16.484107997835	16.6741660425585	16.671051117829	16.8159143779077	16.8511718461576	16.6300366388819	16.6222758851236	16.7323808825961	17.0604755318861	16.8607767361525	16.9602617057274	16.9002347966288	16.8767550746079	16.8585254625109	16.7538230276289	16.9105119367172	16.854018221606
GENE4068875_p0_T971_S978_S982	Regulator of nonsense transcripts 1-like protein	18.1281615712213	17.6867223279627	18.1679425491777	17.7795647748109	18.1394592098438	17.9450108559366	17.9780186497284	17.9756744101374	17.9702023818803	18.2697665462827	18.2761330649313	18.1716401449573	18.2184503689762	18.1140018655983	18.2757946457292	18.0310646305189	18.1948719687065	18.1282214631464
GENE4068875_p0_T980_S982	Regulator of nonsense transcripts 1-like protein	19.0797861678519	19.0247969886175	19.0441252508593	18.6728551903713	18.9779136940615	18.417094321167	19.3219947330969	19.2194909341863	19.4697766912189	18.8688338601072	18.9837637796781	19.2116756350129	18.8385260978499	18.9376863809742	18.9852258017577	18.8140057801709	18.5511487328119	18.8512084814562
GENE4068877_p0_S148	Protein dpy-30	21.1110759185647	21.2513686402916	21.0686608799544	21.3878114533608	20.9752275587779	21.4386136303102	21.2666059135548	21.2708324259798	21.34796635174	21.1915691977564	21.0402341351474	21.0630477015655	21.1983741507269	21.1956496057231	21.7203677908696	21.3608842400411	21.4008271428099	21.5017017136605
GENE4068877_p0_S35	Protein dpy-30	19.235472836846	19.1424134692215	19.1559790574135	19.3217713522864	19.1537510202076	19.2444326237688	19.222335657225	19.2681053083122	19.374916118326	19.2297415630056	19.3245075114758	19.3547640125064	19.2991501163409	19.4406232347182	19.3432370195706	19.492530059695	19.5501306184853	19.5994118696589
GENE4068877_p0_S35_S40	Protein dpy-30	18.7216632753684	18.8210257924994	18.5432924353897	18.8406093560094	18.5540013526202	18.832783253185	18.3983521730299	18.3599281572169	18.4387071770209	18.5131472010349	18.5988529673792	18.4914631337957	18.5052672397368	18.5420087033653	18.5059820264885	18.4594402437129	18.5798272806642	18.4986755852679
GENE4068877_p0_S40	Protein dpy-30	17.3400643900225	17.7001034114469	17.3533618293453	17.8211746717774	17.2926442961731	17.853132126327	17.4252490938317	17.5706162318331	17.6851173732217	17.6542447353167	17.5183627817685	17.4513133654477	17.5635060860929	17.5373591102562	17.6961099418752	17.537541969967	17.6902922225521	17.6058092413646
GENE4068877_p0_T22	Protein dpy-30	18.0909335904102	18.9237459317605	18.0781156659137	18.4974823888152	18.2585643663267	18.6044498839063	18.3587964291585	18.4001515518148	18.2839065970554	18.202231725242	18.4736974177144	18.3569792809721	18.2840328336896	18.4143807388367	18.4403643362405	18.071846128812	18.3492606066264	18.2317613182204
GENE4068877_p0_T55	Protein dpy-30	19.2666176135409	19.3711317093251	19.2953138526775	19.7678239473391	19.2439759446506	19.5713168671348	19.3971832865801	19.6282765934896	19.7216333003463	19.1473223963329	19.4054622225232	19.5999758111937	19.357609370776	19.5035822823669	19.3718277970876	19.3253716641435	19.5589997023844	19.4989481235322
GENE4068877_p0_T83	Protein dpy-30	18.8324570331532	18.7619951968675	18.6382556972825	19.1248851063421	18.5598374748436	18.8866854532402	18.7512144059617	18.9258569375725	18.8851096694485	18.8918560516579	18.8483516639154	18.8054944707708	18.8402362416888	18.7523415437148	19.0180418126323	18.8949572343792	18.7394933014548	18.9076278104219
GENE4068878_p0_S111	Uncharacterized protein	18.4884194378785	18.0043369973711	18.4195170699073	18.159149600335	18.4327116550148	18.0349444748286	18.1505781996886	18.2288283477423	18.0099054853632	18.4387626858504	18.3941817523051	18.3777670051059	18.096844567944	17.9991674917224	17.9726525050001	18.2943409281215	18.2989529964578	18.336715690546
GENE4068878_p0_S111_S114	Uncharacterized protein	19.9801403481688	18.8548378719799	19.8429774206718	18.7773955279161	19.8026419850657	18.6487382802908	19.482790261988	19.4137816060763	19.2625087929319	18.9603007502412	19.0621739069051	19.0091166477101	18.96192336098	18.8500380233976	18.4833901646256	18.6862121582849	18.8841414114439	19.1322427916335
GENE4068878_p0_S114	Uncharacterized protein	18.9101112318397	19.0029620253945	18.9844617786174	18.7417522080511	18.8793317718191	18.8851603442219	18.9569093559013	18.8484082842968	18.8707201501451	19.0688913945456	19.1054833655836	18.9676529232623	18.845465835386	19.1470937257052	19.2139805430017	18.7101943736197	18.8372530634197	18.8383096000213
GENE4068878_p0_S123	Uncharacterized protein	15.8654827103271	15.7433094027226	15.3302425108557	15.8421738109023	16.1581514715231	15.3489064663996	15.9799429461432	16.5061793037678	15.8947528511326	15.6038549489073	16.4016839690129	16.1622702655704	15.3825559929	14.8597318895184	16.0127087062441	15.1965483087303	15.5571740683003	16.8209314183201
GENE4068878_p0_S2	Uncharacterized protein	18.8613120665152	18.4592706215164	19.038235865437	18.6237168894424	18.860381697206	18.627782417672	19.1193973151472	19.1248852562578	19.18260731618	19.1757534129306	19.1903463387515	19.0760028605731	19.1424636748608	19.1209663430826	19.1210825104449	19.1505184928129	19.2096347755069	19.1895534978187
GENE4068878_p0_S36	Uncharacterized protein	20.7191813293269	21.1575295799405	20.4685728643772	21.3336299766551	20.7790012407134	21.6789297418662	20.5474639914461	20.5829241240458	20.4487869245976	20.608922799901	20.6158197320978	20.7756935783308	20.6162750434006	20.7114269236757	20.7085170148237	20.4885394872713	20.4965838276706	20.5962139162363
GENE4068878_p0_S37	Uncharacterized protein	19.7078083931026	20.7834115494165	19.820224615185	20.6863563028461	19.7781299183202	20.3807152294965	19.4200126492164	19.7860751324535	19.68652843034	19.7803685818181	20.063082558016	20.0827645428343	19.8058713382151	19.9134948315568	20.0607796699684	19.7347156132298	20.0632487674087	19.8079011860779
GENE4068878_p0_S55	Uncharacterized protein	17.6325924029153	18.3276937985073	17.5533287030576	17.8811787638721	17.5738207035931	18.2217525091457	17.5146695069822	17.5440635574357	17.6826569485093	17.4712452169908	17.741366051993	17.7896156054168	17.6634782576026	17.7183521939597	17.7621556748801	17.7614666262506	17.6888651091662	17.6130788302352
GENE4068878_p0_S56	Uncharacterized protein	17.4274118727398	18.1069982054184	17.5032640395355	17.7788162116474	17.4376553922659	17.993525880386	17.4325168601287	17.462718638445	17.6694562144478	17.4753489757814	17.4202462429613	17.678802169386	17.5313012498315	17.5343693971229	17.7163121251723	17.664227883247	17.5815048555747	17.3969504840959
GENE4068878_p0_S77	Uncharacterized protein	16.4236476678118	17.9006691252306	16.6002683624993	16.6435876022031	16.5353825804464	17.198792529808	16.7561681569427	16.7679212639643	16.6489508093035	16.737060205087	17.0488331407834	16.9994926909765	16.7860185409998	16.9974216928114	16.8943229216693	16.835814309076	16.8239328521624	16.9761628201286
GENE4068878_p0_S8	Uncharacterized protein	18.7247785761509	18.3239055916742	18.5103538599386	18.3626023639312	18.4351876919037	18.3361330024741	18.5236442682704	18.3616583606883	18.440915561157	18.5590551430647	18.5486368761674	18.5656591163819	18.6106814771888	18.5547530814577	18.5052742287853	18.6755416004764	18.6060427575337	18.6247247407349
GENE4068878_p0_T23	Uncharacterized protein	20.2862059028887	20.9397399269473	19.9048768453041	20.4688786414954	20.1050158808073	19.9571528690416	19.7630491585636	19.9750082805477	19.9702280339904	20.270373824483	20.433708596938	20.3820145978861	20.3368230361849	20.2136206814188	19.4938923472004	20.2281604015246	20.0087758830027	20.335534310174
GENE4068878_p0_T45	Uncharacterized protein	17.9168898567592	18.282997829927	18.0796402158925	17.9406310392186	18.0346578622476	17.7097245247123	18.0972427172924	17.9459286787758	17.9178186483738	18.1042089782334	18.0420450454204	18.0276626207988	18.2554792645841	17.9412371459867	18.1521620521123	18.2086836779233	18.1025970342275	17.9028990978753
GENE4068878_p0_T81	Uncharacterized protein	16.0360476773031	16.7403341409343	16.183798035523	16.1204920118304	16.1079771775973	16.1424738919581	15.9460066619926	16.0650356473925	16.1528611107968	16.3162440704997	16.2562216211724	16.3394667085798	16.1531071894834	16.2748905292238	16.2362840184221	16.4308101732765	16.1348454014707	16.3254064267535
GENE4068878_p0_T91	Uncharacterized protein	15.9617238722779	17.0415905157958	16.1471536601615	16.4050187679627	16.0336542979703	16.2798352958606	16.1534035765744	16.2794217796123	16.3007357955969	16.4287642678011	16.4972224221899	16.5330015948053	16.389182124392	16.361672403229	16.2659455818742	16.2864924810634	16.2764830361941	16.4271024371057
GENE4068881_p0_S146	Uncharacterized protein	18.4728702377014	18.6966106918456	18.5810079242681	18.3498310406126	18.5700368715352	18.538112427148	18.5609371745628	18.4781998711964	18.560333136934	18.8693496180492	18.7292197682711	18.7439227000518	18.7888977896808	18.5610537650482	18.8082587854755	18.6848351260889	18.5928503854706	18.5578559086347
GENE4068886_p0_S130	DNA sliding clamp PCNA	17.9589018741271	17.6487222988217	17.9855461974978	17.6330455610303	17.8817612914377	17.7232870708187	17.8807184811315	18.0063284929592	18.0854192304557	17.9091196689554	17.779835447592	17.8706527921088	17.8937182340979	17.8860436092057	18.0584029069922	17.6289369474177	17.8525390404683	17.8725161607932
GENE4068886_p0_S148	DNA sliding clamp PCNA	18.0270799796137	17.9097504748707	17.9318617799647	18.0096832836196	18.0772532197546	17.8636716967369	18.1456453548948	18.1279085856622	18.2471334077073	17.9778990499276	17.7882919390895	17.8972467928362	17.9335851285638	17.9018230637003	17.9926895996662	18.045814442137	17.9622476832205	18.0016114554316
GENE4068886_p0_S156	DNA sliding clamp PCNA	17.5066399582029	17.5552215962549	17.6480439358853	17.581747104457	17.5437235917868	17.7665686938569	17.7469964606189	17.7836704492611	17.7865319109474	17.6808567003635	17.6883709440584	17.6267976379416	17.6064718252652	17.6009103555807	17.5290303969441	17.8304320356726	17.7822381251171	17.7682172610079
GENE4068886_p0_S247	DNA sliding clamp PCNA	17.1476701352033	16.9491083106117	17.1423574296728	16.718182274805	17.0549091622524	16.6754210646915	17.0842553708734	17.0671927480009	17.2219521487254	17.1550996281199	16.703200432099	16.9544674830366	17.1835375015447	16.9967353361377	17.1129043542441	16.8264557274126	17.0034484681184	17.0310608739009
GENE4068886_p0_T120	DNA sliding clamp PCNA	17.6220699813522	17.7256486029047	17.5061601761922	17.7388651126871	17.5963755676611	17.7146611067351	17.4561164066088	17.5086430697485	17.5315474307501	17.7580445083111	17.5479510606658	17.4284582676839	17.3425575728768	17.469980930937	17.5948358743718	17.5474212984234	17.5960344319263	17.5608198931147
GENE4068887_p0_S47	H(+)-exporting diphosphatase	19.4331532892355	20.0702719114195	19.4091058528515	19.7783308264782	19.2798721983436	20.13241571608	18.8349115502408	19.3138771420691	19.2786095552827	19.2241348539456	19.2763885524301	19.3169681350724	19.503844662618	19.4192225657115	19.5857157544675	19.0897604919159	18.9247813541475	19.2798243014553
GENE4068887_p0_S49	H(+)-exporting diphosphatase	16.8830948415187	17.966827396212	17.0481743482563	17.7929363669592	17.0035448923123	17.9085355250763	17.0434609274207	17.339080378181	17.3639936558988	17.0000608210407	17.209352592474	17.3176107633316	17.2197146260789	17.5238622162572	17.5848194147916	16.9845686338941	17.2568570247501	17.2530778494735
GENE4068887_p0_S699	H(+)-exporting diphosphatase	17.7880591107093	19.4218184875365	17.7472292242079	19.3660467912596	17.8271269027188	19.5523646347458	18.1448362623838	18.2058646129375	18.2424384067969	17.6852323672198	17.945532014111	18.0702890089164	17.9594387183277	18.365125874474	18.124486221732	17.7885903942569	17.8648274177149	18.1031030677523
GENE4068887_p0_S763	H(+)-exporting diphosphatase	14.0212395902142	14.5315591527056	13.7655989955345	14.227528483066	14.0590865783005	14.3329735987953	13.7460019705439	13.8105624888782	13.8404840564246	14.3076178303115	14.3503269590828	13.9954534164745	14.3271895615298	14.3348208907729	14.0449074271649	14.2996126847872	14.2576292227332	14.0348968409709
GENE4068887_p0_T48	H(+)-exporting diphosphatase	15.7420430266008	16.3245000154707	16.025595377024	16.2069232650675	15.9822315326735	16.027777516855	16.1910118063273	16.2870912573338	15.9867832741193	15.8239233701999	16.1583766973165	16.2188775035095	16.2455028537422	16.3222848908546	15.9451074625901	16.1160686938666	16.136646984854	16.1571121117254
GENE4068887_p0_T51	H(+)-exporting diphosphatase	17.7790481925291	18.3619247449238	17.8375708493276	18.1267180900186	17.8922158902371	18.215800795037	17.9944969558943	17.9457031347933	17.6705247946044	18.1525073472164	18.0995525995376	18.07712076384	17.9117441104134	18.1242450839119	17.9814800986845	18.0919766334521	17.9197182784325	18.0534578755258
GENE4068887_p0_T721	H(+)-exporting diphosphatase	16.631403239471	16.5412354730371	16.6731884342367	16.9511003432938	16.7715845727513	16.8866132059399	16.3566927003907	16.5096514250017	16.4416363474556	16.8030891399307	16.6014420385124	16.6651175168788	16.4944634485341	16.6999340229498	16.5673995799515	16.5147175606131	16.776120089851	16.5932236556015
GENE4068888_p0_S111	Chlorophyll a-b binding protein	17.9558005985905	17.4071532272475	17.7693263044773	17.8185628810836	17.8466322840695	17.5486999722288	17.8999195049615	17.7679242327718	17.6429363734811	17.7858161400675	17.7715836082534	17.7249604715551	17.7912870026311	17.668669204353	17.7023766804763	17.9990350875531	17.8897489171634	17.8902452875481
GENE4068892_p0_T37	Uroporphyrinogen decarboxylase	18.5289842628855	18.6295759289784	18.5729662208677	18.4600232485077	18.6554182857198	18.5892551320613	18.5168714122733	18.5343221680532	18.5206740511964	18.5029271514142	18.4854108789834	18.4170704857407	18.4195611508176	18.3443664374987	18.2503133652449	18.3560003268253	18.4727868073891	18.4512555133195
GENE4068893_p0_S25	Protein of unknown function	16.6906116023635	16.8696229134538	16.7006791353028	16.659336605534	16.664641172964	16.3444262258889	16.3960828683027	16.2883892708427	16.1681032611564	16.7568511729577	16.8083688477621	16.7108471665147	16.9175954876036	16.6826698685093	16.4519049918009	17.9066622706838	17.3076494952184	17.1934260056999
GENE4068893_p0_S91	Protein of unknown function	18.0408027719878	18.3586743436606	17.8673430018786	18.3788545565257	17.891334944645	18.0014533360424	18.056430508126	17.9473572909481	17.7071605316342	18.0773863737094	18.159567226761	18.1897993010299	17.9277844570478	18.2957157932674	18.1404976722906	18.3531687130471	18.0410115562141	18.0320110441197
GENE4068894_p0_S1021_S1022	Serine/threonine-protein kinase	18.3774372513353	18.4876015545698	18.2989094723612	18.6475031836448	18.5042209104461	18.7877290380899	18.4940612196231	18.6225673590981	18.5052303457106	18.3013996037625	18.4416186145795	18.600924068283	18.5399453262163	18.7487317880444	18.5640947149767	18.3953630687377	18.5271735653361	18.541331441745
GENE4068894_p0_S1022	Serine/threonine-protein kinase	16.5340691251012	16.5681720962042	16.5815628973554	16.6207016860114	16.6065289140576	16.5431675393889	16.478314911126	17.0408087527071	16.7533249020733	16.6234603440052	17.0856843576716	16.9918098498177	16.6960092947834	17.1624924669934	16.9201667981929	16.7598157584274	16.7698812477721	16.616319447434
GENE4068894_p0_S1031_T1035	Serine/threonine-protein kinase	19.4256622719124	18.7643628227612	19.5230686687923	19.4796265021597	19.2947411346529	19.4420576367492	19.9179948365683	20.2278619622222	20.6730635220669	19.6181142603118	19.9532695044117	20.6542587040966	20.0941662857737	20.3337443531347	21.0352235423912	20.1077671890677	19.9223523617685	20.0896527674135
GENE4068894_p0_S1083	Serine/threonine-protein kinase	16.4658634923877	16.5692593247454	16.4845817904444	16.4681946244774	16.5626241034662	16.5740677777252	16.7331967827595	16.5563884020154	16.8573167935874	16.7620882916357	16.6797679438647	16.6211104682608	16.7862890906194	16.6359962619686	16.5979142006006	16.4977723744415	16.5708270490046	16.3376378463657
GENE4068894_p0_S109	Serine/threonine-protein kinase	16.4044114075256	16.1765412729051	16.2938188638658	16.0809389535017	16.1802508269443	16.2174821528777	15.9380406187672	15.9962772087768	15.9597937033705	16.1454984550169	16.136431353385	15.9190507234414	15.9511877844897	15.9656663281724	15.9972588902459	16.2406330889543	16.3444223124743	15.9959897883563
GENE4068894_p0_S1104	Serine/threonine-protein kinase	20.0172786684209	19.6232753602765	19.2701600411267	19.9286589198205	19.5344090783286	19.7028739625917	19.8689457840389	20.15321376972	20.1714497962845	19.6208641325359	19.8535888159914	19.7370805492591	19.8443020046635	19.915570685964	19.6439979410002	19.5721396376683	19.8391640530917	19.7688479251978
GENE4068894_p0_S1104_S1106	Serine/threonine-protein kinase	18.7148060839421	18.3581061952083	18.4570090676068	18.6668231112549	18.2174083545673	18.6565830755909	18.8133317673634	18.8330028976204	18.8752244257453	18.6958196214142	18.7954409683378	18.7206563457858	18.7847748028536	18.7458888222601	18.8746312245317	18.4910493849433	18.6838006076827	18.6590176231343
GENE4068894_p0_S1104_T1108	Serine/threonine-protein kinase	17.7867125436738	18.1808159701707	18.0388009178301	18.077330356815	17.9261998417354	18.3377076357381	18.0132637653814	17.9803378518992	18.1926691718036	18.1643641394	18.0100300996878	18.1027851175454	18.1422825772431	18.0938472764448	18.3030540838497	17.9132034433048	18.1638398221805	18.0009029114103
GENE4068894_p0_S1104_T1108_T1110	Serine/threonine-protein kinase	17.9967931817307	17.9343789510931	17.8237689121369	18.1344947811457	18.0182056188725	18.0438000187033	18.1558430387519	18.2723529668854	18.2054230406095	18.7930864663722	18.4955022403107	18.6551810601986	18.5421927302918	18.4160219392686	17.8332847447005	18.2743936694708	18.1379837712703	18.3662943942384
GENE4068894_p0_S1106	Serine/threonine-protein kinase	19.0952998974908	18.9859545989979	18.9074378144586	18.9979809182088	19.0213003304489	19.077776637543	19.0316362137502	19.1022679706986	18.955017555081	19.1715614309815	19.1517758433859	19.2280888265245	18.9478236118516	19.0380165127768	18.8293607608914	19.0591991162064	18.9643290492769	19.1735781632943
GENE4068894_p0_S14	Serine/threonine-protein kinase	16.810847276883	16.7368618394146	16.4595660970144	16.8076634868349	16.6143229785261	16.8715607045488	17.0110236343536	16.9868807861141	16.9533323838986	16.8535550682363	16.7114296927206	16.6017018397986	16.7239147733541	16.7038007383097	16.5868082088687	16.8705183203643	16.6930198189378	16.5745688018508
GENE4068894_p0_S149	Serine/threonine-protein kinase	17.9194237407066	18.6242409245258	17.8782856515721	18.715126086924	17.8383917135138	18.6129803304009	17.9296226533634	17.8814136365343	17.8163225588363	17.966877891033	17.9830405376205	18.1466849093173	18.0057780687427	17.9663885556139	18.0424033766692	17.9272046079877	17.9964395613066	17.9573957992739
GENE4068894_p0_S153	Serine/threonine-protein kinase	15.2193980332868	15.4884233854342	15.6245589533196	15.615512269109	15.6163248347123	15.6293845280558	15.4189106878962	15.7793311596005	15.862524491276	15.5313302437497	15.6840992051002	15.7706725772684	15.2543151086751	15.2985593467967	15.5963577694879	15.6606930001936	15.3615531602899	15.5741012738093
GENE4068894_p0_S181	Serine/threonine-protein kinase	18.1381514715785	18.6552948538148	18.2424280226421	18.1724053694108	18.3004591054851	17.8904004454548	18.4032124034052	18.1608518859342	17.8720567222037	18.931284567143	18.976849159224	18.3067599447066	18.5909878924471	18.2078626689585	17.4080199362495	18.5664230790526	18.295033613302	18.3109623322893
GENE4068894_p0_S181_S182	Serine/threonine-protein kinase	19.0673614923134	19.2739582917658	18.9817077327179	19.2749529408964	19.0175125404324	19.1450302871956	19.2767368079495	19.2116218853503	19.0970232113438	19.0091197580394	19.0647213003908	19.1999830912417	19.2445845103777	19.1724119537173	19.1340875600739	19.2336094162776	19.1460347722962	19.2792583605626
GENE4068894_p0_S181_S182_T184	Serine/threonine-protein kinase	19.7626302210825	19.8984860465416	20.4818844425057	19.2495522298631	20.4463767934877	19.6936276160485	20.0867209681522	20.1302675408739	20.2979770988086	20.686758759686	20.4422517751612	20.7674137121724	20.4094829242317	20.4727895792548	20.4322744211557	20.3297162896368	20.3388455449164	20.4092821306191
GENE4068894_p0_S182	Serine/threonine-protein kinase	19.9105063796876	19.6812154168277	19.786941783092	19.9279389161335	19.6462996873758	19.756362803012	20.158300137622	20.317481751213	20.2093027338135	19.7719597734614	20.0456750564754	20.1388351032742	19.883834119581	20.0884438232369	20.0808885796751	19.7562170963004	19.6878896024909	19.9462798200329
GENE4068894_p0_S194_S204_S214	Serine/threonine-protein kinase	17.7356171759624	17.5578495420201	17.6451115196816	17.5639729540573	17.8153662855074	17.5092585433183	17.8146021341463	17.8553599406163	17.8718804758624	17.7107007045019	17.7978971870718	17.7892646439234	17.7092855910762	17.8799833386033	17.8716129179941	17.571101075746	17.7375967623471	17.803422488523
GENE4068894_p0_S196_S214	Serine/threonine-protein kinase	16.985359358041	16.6645164890157	16.8107808787339	16.7656475757792	16.9203317657103	16.6193217579186	16.8978475582953	16.8043910704903	16.9592993353576	16.9866641857213	16.8939018377111	17.095657592207	17.0513505658396	16.864253729427	17.1589870868047	17.0511909327089	16.8865738203799	16.9946290812079
GENE4068894_p0_S20	Serine/threonine-protein kinase	15.8523073350792	15.7214099317	15.9659499282922	15.9220169197749	15.6910883697634	15.4366337954466	16.1064432037608	16.1312890237693	16.2782081902166	16.0859059561794	16.2634496519511	16.338996302013	16.1480816040617	16.301193191179	16.1915648012881	15.9242784762542	15.9848815765957	16.2510354518362
GENE4068894_p0_S204_S214	Serine/threonine-protein kinase	16.1189496305809	16.3709551924676	16.4101137196836	16.4487159518042	16.2698711400147	16.5184743561587	16.4892153423929	16.2487025175898	16.490866023243	16.3138234470451	16.5399362172009	16.4660403042983	16.2611046278903	16.5080656408836	16.5738220902339	16.4692419423195	16.4717016796382	16.2712164677448
GENE4068894_p0_S228	Serine/threonine-protein kinase	17.5906843681094	17.445301332678	17.636575761829	17.1559889421432	17.5569028441525	16.9808181095005	17.5616028726012	17.4439603283373	17.3555913535526	17.7927797167489	17.7327384201291	17.6350166094732	17.682366675579	17.5955233196857	17.2254110030161	17.4370954527891	17.4083871252723	17.5663148103887
GENE4068894_p0_S409	Serine/threonine-protein kinase	17.34109852584	17.8711934477592	17.4731659936074	17.8599201456565	17.4516062243117	17.9390706838515	17.3698870510116	17.4639409197481	17.4361033637394	17.625524324311	17.6951129072101	17.7090269812507	17.4664134072748	17.6747707309037	17.5808552502103	17.7976781073508	17.7849429470065	17.6638285797623
GENE4068894_p0_S411	Serine/threonine-protein kinase	17.9682788101333	18.5174620246733	17.9400945209267	18.1506725080586	17.9821848916917	18.2785105953771	18.3542864464706	18.3120352286417	18.1732032598658	17.9894473052756	18.1799458906178	18.337176548543	18.0466979748941	18.1487907852312	17.8781785039401	18.4336497317554	18.1912197223819	18.554186813635
GENE4068894_p0_S673	Serine/threonine-protein kinase	19.100191375022	19.6185489124038	19.2999714327142	19.4931541673113	19.1470487455839	19.4323220727494	19.3163552671201	19.3273948153103	19.321140892567	19.4477826717047	19.5281529238746	19.4443980430857	19.5967424518903	19.5138253971221	19.4627717896377	19.5223883371841	19.5468772794188	19.6108765074409
GENE4068894_p0_S673_S675_S679	Serine/threonine-protein kinase	17.3481561100563	16.9998856207575	17.4613007507386	17.253437020624	17.506477164637	16.9433273808347	17.5317900999611	17.7145546391053	17.6138949554861	17.783875214002	17.5608537582167	17.8992141387969	17.7100437410249	17.5468942670686	17.6536998341348	17.6361287476224	17.4127237545532	17.6646002097984
GENE4068894_p0_S673_S679	Serine/threonine-protein kinase	18.6078705316777	18.6891666841247	18.7960272647885	18.7846453477778	18.7826600323867	18.8016083936706	18.7774114505669	18.8428090237982	18.7832211221768	18.887689643029	18.8318272002459	18.9679217393163	18.773827321202	18.8492134162472	18.8696642255423	18.9223299202059	19.0339176310106	19.1455858720045
GENE4068894_p0_S675	Serine/threonine-protein kinase	18.7354967585335	18.3017367411054	18.9432677775344	18.4817184719735	18.9035350117914	18.4748997385096	18.8430983363099	18.8632001883213	18.6443089308042	19.0657789038032	19.1387414968582	18.9433774011964	19.0953185142916	19.0092830436721	18.8918464354792	18.7249302669049	18.7939543866491	19.0580959967242
GENE4068894_p0_S675_S679	Serine/threonine-protein kinase	18.8064294724966	18.3248569925975	18.7695733604408	18.4971132537329	18.7769359715593	18.4737516089116	18.8449473063281	18.7948666833713	18.6969634958772	18.7523845089	18.6536467384804	18.8217499848358	18.7872541179483	18.7663335588083	18.8826771141144	18.5818674814169	18.5685092708143	18.8620136134657
GENE4068894_p0_S679	Serine/threonine-protein kinase	19.9520574563807	19.5941400476219	19.4842960810297	20.1499938857016	19.5637826682619	19.8802595684466	19.4956683058828	19.7570009624467	19.5177133917926	19.4080212154149	19.4727816513195	19.3526485755505	19.387814988958	19.5014544074175	19.3874717101543	19.3749885362414	19.6625592875478	19.4583944071058
GENE4068894_p0_S752	Serine/threonine-protein kinase	18.9125583942037	19.0557014275386	18.6208360236552	19.2082255355215	18.5895728720506	19.064111562139	18.9677282065393	19.1692244131739	19.152657695643	18.7471300408042	18.9973386259342	18.8686713875825	18.8982724454684	19.1144814775927	18.8638905122176	18.4838966248027	18.6951565990709	18.7193956447266
GENE4068894_p0_S886	Serine/threonine-protein kinase	19.6283004964757	19.5926791652857	20.0481753609025	19.1390448332971	19.8784742096721	19.3337176916369	19.7178616865932	19.8760291098	19.7961403471566	19.7734845567804	19.9259412209259	20.0910915251178	20.0806077216662	19.9916772176465	20.189690829948	19.6079050847208	19.7609939209632	20.0433295628201
GENE4068894_p0_S886_S887	Serine/threonine-protein kinase	18.7935902035218	18.2465373352765	18.3458526152683	18.4800718667593	18.6474336550723	18.5903879999137	18.2354502393722	18.4546007423076	18.4790856666427	18.2582479709349	18.2743530793058	18.3111807015469	18.2781771331028	18.3295917388936	18.1849338154166	18.1163200835347	18.4711504504753	18.0668790743585
GENE4068894_p0_S887	Serine/threonine-protein kinase	18.1519191999197	17.7994479371656	17.9292025887278	18.131108855257	17.9057096799122	17.9564483706549	18.1546494866602	18.2303795450438	18.3428868235211	18.2288330958856	18.2025669713244	18.2169208720867	18.0223897819829	18.3282493329755	18.1283776310693	18.1726055276818	18.2134768198813	18.1509625876658
GENE4068894_p0_T1035	Serine/threonine-protein kinase	15.6644956454633	16.3140848354445	15.8270298402421	16.3023030382653	15.8591918790194	16.4112539767409	16.0455163604415	16.3567682532664	16.1630579262184	15.8007613531117	16.113799563812	16.2660054454148	15.9200093486894	16.2700873773007	16.1828013426347	15.9590079666266	16.0712424608436	16.4567807340371
GENE4068894_p0_T1092_S1095_S1096	Serine/threonine-protein kinase	16.9142197052548	16.6276767788451	16.8986962173734	16.4369348492058	16.776049520296	16.6554968300733	16.7830495795222	16.7964102560625	17.0511574793331	16.9996875832398	16.8520579425355	16.8212613847857	16.9148368950585	16.8490081278103	17.0036777093787	16.6873170827402	16.9224306360648	16.7550210976772
GENE4068894_p0_T1116	Serine/threonine-protein kinase	18.0151527971156	18.1604428889691	18.0057566458817	18.0476523929134	18.0111835607539	18.4446203611879	18.2149533492717	18.093324807872	18.2411539189509	18.2112912296838	18.2442280469399	18.2516615841559	18.2623415225801	18.0400937507853	18.1115092809203	18.2004519218562	18.2241489914497	18.0660627524965
GENE4068894_p0_T13	Serine/threonine-protein kinase	16.6670099464448	16.9211540399043	16.4926020984152	16.6975262076299	16.5209455760962	16.6214302057621	16.41543558028	16.6497057477204	16.5496142050037	16.5338114722077	16.5968520062784	16.47229282636	16.3512732874888	16.6268268867745	16.611219762153	16.7084197764146	16.6804025907274	16.5626509247795
GENE4068894_p0_T221	Serine/threonine-protein kinase	19.3205494384749	19.3704931427975	19.5797986530142	19.0934387160611	19.4150793185506	19.0933710751119	19.48321061092	19.4461325789484	19.4934089845339	19.7643003670381	19.6860775841567	19.797583996678	19.4247781435583	19.625873883165	19.7118035641505	19.4644783156028	19.34908252281	19.4809484178082
GENE4068894_p0_T880	Serine/threonine-protein kinase	17.8196768274888	17.6411636042614	17.9336897177926	17.7273733456878	17.8742187981476	17.8217800275852	17.8625106044076	17.8677952527688	18.1071814024695	18.0896827225413	17.8944911868329	17.8946595986892	18.1037938168874	17.9679078242223	18.0038512081468	17.9937632288944	17.8926138862679	17.8702608692697
GENE4068895_p0_S153	RNA helicase	17.2372182881885	17.0070468551665	17.0974400681006	17.4843621895215	17.1153624153676	17.0352804868179	17.4173710719204	17.1844956893447	16.877974252276	16.9533634836764	16.908981608996	17.0765985194546	16.8872475600575	17.1904970111902	16.9959435141298	17.3727288986984	17.3934039152931	17.3124425246092
GENE4068895_p0_S82	RNA helicase	18.3245622955163	18.8435775775019	18.4919231885591	18.5939815286698	18.5207430521338	19.0973974662363	18.341824002254	18.3831402269153	18.4153927127198	18.6668869754311	18.4784188806361	18.4331973330594	18.4549926786541	18.3926738211842	18.7194547265951	18.6688455836201	19.0516733193247	18.7124292043611
GENE4068895_p0_T142	RNA helicase	16.4135624992911	16.6691612756217	16.656496632	17.0730574427705	16.5549668241913	16.7578215200477	16.4031735675792	16.5742648776117	16.3276617549784	16.3852006020849	16.5148723710526	16.5834815615476	16.5440760233556	16.6527908087794	16.7466463803019	16.648068298978	16.5489237358466	16.7384978756577
GENE4068895_p0_T84	RNA helicase	17.811717937988	17.9827584319753	18.0232714233274	17.9239101395163	18.0244237443853	17.9000349615702	17.9802377486446	17.7734773192344	17.8864659939297	18.2255682873482	18.1958963360888	17.9204341522309	18.0212734523608	18.0667284515742	18.0874338808014	18.1474722143026	18.2155847474807	18.0101269942577
GENE4068900_p0_S1006	Timeless-like protein isoform X1	19.067380901287	18.228593346308	18.6924238201784	18.1253842272544	18.5285474095969	18.3196172740696	18.8541710091627	18.8821156119422	18.8448640414169	18.3664795898573	18.2786971398843	18.5744484638421	18.5468298857556	18.5338205172418	18.8047702173397	18.0166163361845	18.3003308575843	18.366827463465
GENE4068900_p0_S1052	Timeless-like protein isoform X1	18.888763125806	17.6447207265221	18.9070723201648	18.205829773853	18.5654524399696	17.8033338992686	19.236215242868	19.160975472333	19.3717571149649	18.7157947507055	18.5787879189501	18.8070375267979	19.0711139723631	18.9401311253422	19.2002562036042	18.6385293875742	18.6802369961924	18.912562848647
GENE4068900_p0_S1060	Timeless-like protein isoform X1	18.6352043601658	16.5426621675569	18.1833326560778	17.4409799077671	17.7237382775922	16.9969748282094	17.5543192981053	17.6108686867342	17.7417735555371	17.3560109743627	17.1218598468442	17.4688435485427	17.7267581708436	17.5095177143071	18.0885274155292	17.3088692447376	17.53018697277	17.6003827744207
GENE4068900_p0_S1060_S1066	Timeless-like protein isoform X1	19.3661242777145	17.5755985618295	19.0833174986438	17.9888401197539	18.6358541684937	18.2153340307585	19.1760629706321	19.3280470926351	19.3842314688951	18.6663320688384	18.2309813035137	18.7991864201273	18.7744279205826	18.8632622861644	19.2287293604224	18.0429560272719	18.301635298544	18.5736373793747
GENE4068900_p0_S1066	Timeless-like protein isoform X1	17.7431693612296	16.2610817690591	17.5789054282584	16.9326197537731	17.0840032340549	16.6337870986338	17.9694765720774	17.9659912788237	17.8761452081855	17.7071580687175	17.1320623259643	17.6262154517066	18.0202158346096	17.6042419097823	17.8089610642262	17.4677472991324	17.7510767393273	17.8070690890884
GENE4068900_p0_S1105	Timeless-like protein isoform X1	20.4795719737504	18.9254551685231	20.2954589852236	19.1390763839276	20.1132987126258	18.9919622544543	20.3498120425202	20.3386981346955	20.3102615216821	19.6407740678994	19.4349101657597	19.8512131945357	19.7886956633837	19.7362632961346	19.9542010713252	19.1206151701349	19.5438456641339	19.684971570206
GENE4068900_p0_S1105_T1108	Timeless-like protein isoform X1	19.5889646467672	18.733799136655	19.296560864477	18.5686784549834	19.2450000244976	18.7522426558537	19.6150654540936	19.5292152161104	19.5561605193066	18.7256181538914	18.6491405098666	19.0729845779243	18.7949193271377	18.7268980535958	18.7990492886246	18.3451742833453	18.8084922317506	18.6819241482612
GENE4068900_p0_S1135	Timeless-like protein isoform X1	17.5797770093732	16.6357279697953	17.5868930526576	17.0319402287408	17.4194876690224	17.1198129173867	18.0227847821064	17.8503806473234	18.0434967567371	17.6065862466606	17.4279093572883	17.5809772311362	17.9818509490152	17.716246357019	17.840587737624	17.4705724157636	17.5862476546172	17.7723379596623
GENE4068900_p0_S1136	Timeless-like protein isoform X1	17.6435792892661	16.4658955089712	17.321133714764	17.1897495118624	17.1516749628321	16.9752713487494	17.8488599314858	17.7348668524757	17.9284212737262	17.2998941712258	17.0703185989644	17.5204897383428	17.588849344261	17.299629069106	17.7151556940403	17.1205009623638	17.5069658066479	17.6886335668483
GENE4068900_p0_S1136_S1149	Timeless-like protein isoform X1	18.407052702206	19.2650535003067	18.6607727764874	19.4180198231869	18.6883361009188	19.3919873087333	18.7383549741138	18.6562076207256	18.4827728759578	18.6453031710763	18.8529417643096	18.8756157867141	18.6875354106349	18.9264456992797	18.6966650914795	18.7575883588445	18.8144027830623	18.7149390225978
GENE4068900_p0_S1149	Timeless-like protein isoform X1	19.8489866887206	19.6391508443969	19.5860137506938	19.8293424406547	19.3838906233321	19.6917910670609	19.7721795315952	19.6427441285879	19.6736489859734	19.4800128433765	19.0669770517127	19.401466295201	19.6472253730279	19.4523755748613	19.5101163820451	19.2516575481685	19.3154059107831	19.36030080506
GENE4068900_p0_S1167	Timeless-like protein isoform X1	18.5040302875584	17.3544954159665	18.2844884361321	18.0266686876759	18.1134612160313	17.6635516153161	18.7158647774025	18.61342388526	18.6908691134877	18.4629990741631	18.2423523911615	18.5170013982759	18.6162925100985	18.2679245600093	18.310527764963	18.2896892085269	18.4925299728888	18.6459481639372
GENE4068900_p0_S269	Timeless-like protein isoform X1	18.4572013377624	18.7465603518814	18.6678299284608	18.2653777044849	18.5013724640445	18.4384091739391	18.790528780671	18.736964589743	18.8600426623861	18.4096850369576	18.4049046732585	18.4939304135523	18.8155274469091	18.7183740478041	18.7971968793265	18.5767468320716	18.6475849778087	18.9024520758186
GENE4068900_p0_S300	Timeless-like protein isoform X1	17.6901920731719	17.417419376688	17.4984370059052	17.4765538395484	17.6564895109366	17.3526818598706	17.6633834540021	17.6849817464749	17.6957525902229	17.7726881435904	17.6564365619878	17.7637106845932	17.5874164688955	17.6637562139166	17.8253895940137	17.496848508758	17.6617002496771	17.6419368969255
GENE4068900_p0_S440	Timeless-like protein isoform X1	17.1328153078511	16.7135580392225	16.8149428578667	16.9794574961947	16.8382760338953	16.8053039430118	17.4457773433693	17.215467326907	17.1749429549724	16.883937492487	16.9454681620291	16.7155038102241	16.8856174374882	16.8487979468833	17.1406564289669	16.9898200376251	17.1257457396498	16.8357650022561
GENE4068900_p0_S446	Timeless-like protein isoform X1	17.8380454428298	16.8546571234449	17.5481395554616	17.3995483623998	17.2865662437817	16.8334794115167	18.0266765300697	17.7757618252165	17.771209175838	17.3927954840031	17.1490770030309	16.9999278255234	17.3084248245529	17.0671439573522	17.8471513527056	17.0183388719878	17.5522517573371	17.4543899778303
GENE4068900_p0_S612	Timeless-like protein isoform X1	17.6377000685725	17.2259731303086	17.5834230772436	17.3048539420918	17.51133438533	17.097854937173	17.723226552138	17.8017851000986	17.6466868922488	17.2969541091464	17.3627222661643	17.7092380725404	17.5495758144171	17.5813569289308	17.5926062072436	17.4306767086511	17.4892605937084	17.6093413360221
GENE4068900_p0_S613_S621	Timeless-like protein isoform X1	18.1782019929983	17.3679838292284	17.9828020647107	17.6024983208375	17.7536681569266	17.0624716778775	18.098257077882	18.0746654115525	17.9777234357727	17.3314363858083	17.6707171758079	17.8364306475035	17.5822480600233	17.7972840809193	17.7177215319406	17.4314668229206	17.7684670887445	17.8134980080927
GENE4068900_p0_S891	Timeless-like protein isoform X1	16.261828487769	16.5670554899909	16.6154556309452	16.3536341712863	16.4170619875051	16.5213186812604	16.5271839743029	16.2733438545854	16.3480817338014	16.6465539184028	16.3298256044725	16.2938444502764	16.4827425076987	16.2684974492416	16.2677959135067	16.4694630329269	16.4223772123302	16.483595476388
GENE4068900_p0_T1165_S1167	Timeless-like protein isoform X1	16.895284648369	17.002696247387	16.7384624512629	17.0475766737537	16.6128301574431	16.9319410963342	17.0454254112337	17.1687804674778	16.9359463310945	16.7040692231233	16.9187054513466	17.0500144410659	16.8068197607456	16.9388026727087	17.0969544252985	16.7320818797945	16.8031526165898	16.9751130317132
GENE4068900_p0_T1182	Timeless-like protein isoform X1	19.29939262072	18.9282450617791	19.5508221085314	18.6841214884135	19.4496828759102	18.6888761193346	19.8546836867612	19.6246211629115	19.8028031361164	19.4149555180765	19.350611076554	19.2955044774896	19.4787192748343	19.3651567925865	19.479713295646	19.3368041181344	19.3494800915648	19.309439941631
GENE4068900_p0_T447	Timeless-like protein isoform X1	19.7934486397584	19.0836184622757	19.8885963992956	19.3416785818563	19.7017668555528	19.4872314184542	20.1263194456887	19.9916372454096	20.1408411760475	19.8261135152289	19.6291765735381	19.8154971162442	19.9550202591646	19.8706651500044	20.055396399066	19.8148570357768	19.9862978714836	19.8439379054024
GENE4068900_p0_T650	Timeless-like protein isoform X1	16.8758352309549	16.1511722613821	16.4400065370543	16.3702090523435	16.4889129579806	16.0596882539572	17.2200974458994	17.0539035953144	17.0639083907586	16.2163133054014	16.0961117804973	16.5183682928317	16.5396802267963	16.5062097783095	15.993620446933	16.1381133910249	16.3950508809804	16.5323141311734
GENE4068901_p0_S106	Actin depolymerizing proteins	17.7008469881464	17.3077372729113	17.6044175478366	17.1020250429097	17.6878434317902	17.1034281643312	16.7487441145749	16.9223136431774	16.8105118435116	17.0351432279034	17.0420666544192	17.0367871236611	16.8821368430336	16.9071741260837	17.3272799681243	16.9641694347212	17.1650959131937	16.8181404418372
GENE4068901_p0_S148	Actin depolymerizing proteins	17.861705387438	18.0817952107428	17.4895334656377	17.5793183215638	17.6195287575057	17.6486064047264	17.7984332288305	17.6794940104598	17.7170013856645	17.6913946495693	17.8055365153327	17.5582557374527	17.812557347955	17.6166969120186	17.4805983023097	17.9486318880537	17.5545399543924	18.0021104668912
GENE4068901_p0_S153	Actin depolymerizing proteins	18.3442359837546	18.1605679713385	18.0144915760707	17.9415328549603	18.0301828386208	17.8222896620418	18.0123142172446	18.2437132302635	18.2607435113492	17.955141416547	17.9639349055605	18.1227538490378	17.9850488302358	18.0939802709233	18.1524193437327	17.8601660986716	18.296358519832	18.0500158529048
GENE4068901_p0_S72_S76	Actin depolymerizing proteins	16.9192349063595	17.3462538358671	17.0301150971256	17.3590643637214	17.0926401735155	17.0334716639892	16.7163556393108	16.8336670374802	16.7876323552707	16.6878685080281	16.6884627692701	16.8540464421055	16.7541866220471	16.9905636282586	16.9902012054863	16.8235523944293	17.0055632949974	16.7534554736975
GENE4068901_p0_S72_T78	Actin depolymerizing proteins	17.2875291957396	17.38271697942	17.4388859169523	17.3037817109702	17.2501063138597	17.254524619635	17.1208224422291	17.1371292870142	17.0768918084089	17.3035633808739	17.2573902065532	17.0628758161231	17.0835798694767	17.1449599114813	17.2284862713359	17.1779390926523	17.3161813345593	17.2505885581758
GENE4068901_p0_S76	Actin depolymerizing proteins	17.9345741480453	17.8935141518913	17.8459311693543	17.8127014251136	17.9275601825421	17.8016255892745	17.656105008205	17.7928698272436	17.7930548520917	17.8041208339409	17.8707504526567	17.896650871789	17.7883440722205	17.8916789093917	18.0539513539522	17.787004436275	17.8934119195251	17.8584182866321
GENE4068901_p0_T157	Actin depolymerizing proteins	17.4877918862217	19.4279585296591	17.6775391552039	19.4439257557738	17.6485291149698	19.3969838926789	18.2856543627948	18.0704153059302	17.8610176592706	17.7470101831453	17.7987972844582	17.732248214355	17.7091931501486	17.8697031617889	17.5215709465999	17.5551648108209	17.7537015725336	17.8528437341104
GENE4068902_p0_S101	Plasminogen activator inhibitor 1 RNA-binding protein	18.2222806030816	17.8538604471227	18.0855585025142	18.1002918844234	18.4153845442976	17.2591194107931	18.0336468533424	18.0486332214473	17.4635992219758	17.7468229683967	17.5202237027128	17.501315634247	17.6027253714547	17.5939582960967	17.3389820626765	17.8861720319156	17.5934150076875	17.5332215129839
GENE4068902_p0_S138	Plasminogen activator inhibitor 1 RNA-binding protein	19.1592091090205	18.8928531401238	19.1296531113035	19.0601166298698	19.1474198619431	19.0436292601971	19.1374227670162	19.081977540632	19.0549117716424	19.1911256430283	19.2872143558808	19.1288743349771	19.1408332912654	19.1588345718789	19.147653501904	19.3074300443639	19.191554385142	19.2824084838693
GENE4068902_p0_S182	Plasminogen activator inhibitor 1 RNA-binding protein	17.5018485052954	17.540567025364	17.8610973641511	17.3807761202309	17.8389139531304	17.2907940898379	17.6321790727257	17.4642350941621	17.4629918755162	17.9355936243687	17.7843997428622	17.702205430155	17.8765090897119	17.6098521496275	17.5248703249372	17.9273329141541	17.860329814861	17.8461208911198
GENE4068902_p0_S200	Plasminogen activator inhibitor 1 RNA-binding protein	21.8903674987014	21.4642705629866	22.0875633964555	20.8637847058081	22.0144976212308	20.8191913252945	21.647887416251	21.333281960975	21.193234756926	21.7789371531616	21.6831418772425	21.5551383397648	21.4913170775322	21.4341254796141	21.2968965717809	22.1950337710342	21.5146684661472	21.8039030271098
GENE4068902_p0_S223	Plasminogen activator inhibitor 1 RNA-binding protein	20.3816140342633	20.1572465795617	20.5818564060763	19.5404882325605	20.5212969658578	19.7248475426945	20.5525685857865	20.347962462562	20.5462208207123	20.7416939628664	20.9321944813955	20.6107069960889	20.8468753943327	20.6769464250122	20.0327798217102	20.8283426954098	20.4389258608784	20.7169602705456
GENE4068902_p0_S234	Plasminogen activator inhibitor 1 RNA-binding protein	19.3292007783308	19.9878360395673	19.3677623151971	19.1458087750086	19.1975397960299	19.3219741888693	19.4721140983379	19.0984255195164	19.174588710295	19.6306948457092	19.3256869465253	19.1228728938926	19.3168260830822	19.3421819269476	18.9461975529856	19.8175999675747	19.4763204288216	19.6260065084985
GENE4068902_p0_S284	Plasminogen activator inhibitor 1 RNA-binding protein	16.6856591537844	16.6351603729818	16.6583472120369	16.4235223488607	16.5693052524279	16.4826114104968	16.4391605800781	16.6556685054276	16.4689863427103	16.5817071037934	16.6016483787347	16.2983893472811	16.5903666524032	16.4056432754639	16.6390971901825	16.7634191285211	16.4944476937719	16.6563517433017
GENE4068902_p0_S284_S295	Plasminogen activator inhibitor 1 RNA-binding protein	17.1231708938947	17.5078549351994	17.3635216780437	17.1082588109902	17.3368376963204	17.2998352384146	17.1188321652093	17.0000819112707	17.1554972703892	17.1410815046771	17.1641781438797	17.069512500675	17.1874765908773	17.1590380843848	17.3307035584063	17.4158046463719	17.20446854652	17.2048992362136
GENE4068902_p0_S295	Plasminogen activator inhibitor 1 RNA-binding protein	17.4505113636162	17.3091280522856	17.5847581432168	16.9738303617546	17.4590084997823	17.1501657301602	17.2285922762763	17.0462919704618	17.0686154259565	17.3670885309402	17.1040255636145	17.0941471265023	17.1772533937759	17.2561147114142	17.2707421400731	17.5808854513337	17.4227288654923	17.4080825035563
GENE4068902_p0_S37	Plasminogen activator inhibitor 1 RNA-binding protein	19.5113628873917	19.5019420793634	19.307811291934	19.7114029672854	19.4613590508569	19.3643268590102	19.8980236176695	19.7731405333358	19.6661759610428	19.7885983978278	19.6158414533182	19.4551744972417	19.8078695819436	19.5963459651765	18.8220777051642	19.9271017559245	19.846451039453	19.9862344899112
GENE4068902_p0_S50	Plasminogen activator inhibitor 1 RNA-binding protein	15.2902823461822	15.6798827334617	15.4277348892689	15.4995236524277	15.7377292824576	16.0723500301309	15.5494790841829	15.6401071007147	15.4918171524921	15.4911848172107	15.54370295237	15.3721540229282	15.6138643164289	15.6874432821008	15.59108530095	15.6881226899336	15.5393320132824	15.6795176216313
GENE4068902_p0_S61	Plasminogen activator inhibitor 1 RNA-binding protein	19.4011258025137	18.4760949324987	19.39624971954	18.8180999699619	19.3641746726931	18.7914936807322	19.4358800884066	19.2639651558445	19.1866992726516	19.4049125304346	19.3147679900771	18.9744280931684	19.380543589427	19.2607248728272	18.9857065754222	19.5834046862044	19.4035871698882	19.2844527700233
GENE4068902_p0_S61_S62	Plasminogen activator inhibitor 1 RNA-binding protein	18.5285539931696	18.6285923818643	18.5741226592176	18.8184965872754	18.5916825556563	18.7901406838029	18.6003199306492	18.729140853852	18.6105510501033	18.6766682629699	18.7433831885855	18.6709170141538	18.6778916421915	18.7206150839947	18.67710928934	18.5836598245593	18.5509726297511	18.6286237380043
GENE4068902_p0_S62	Plasminogen activator inhibitor 1 RNA-binding protein	16.7826628126368	16.0163657377242	16.7857647559166	16.0384428256718	16.9938465098924	16.139451195196	16.8136248709882	17.0045487172229	16.7847850534735	17.2024156129615	16.7320800622217	16.8149557364434	16.8338472795155	16.623232987812	17.091412524063	17.1345326885219	17.113954302998	16.903051968828
GENE4068902_p0_T189	Plasminogen activator inhibitor 1 RNA-binding protein	16.9019687700397	17.7356608356873	17.441061062836	17.2319106130453	17.3073823905737	16.8228393472413	17.1861469788396	17.0866726251513	17.1402188313663	17.384900299682	17.385773101167	16.9911479333151	17.3806525905315	17.2348912116754	16.4451578257219	17.4864449017785	17.0057599935505	17.3182527218177
GENE4068902_p0_T290	Plasminogen activator inhibitor 1 RNA-binding protein	17.1921824245428	16.819629807195	17.275650539371	16.8363344925562	17.3097535465014	17.0333759143831	17.1421933389116	16.9824819304416	17.0705302119031	17.3495285343533	17.3098358095391	17.2072213820885	17.3690733561982	17.3362398587561	17.1832908305647	17.3886200425272	17.0641800977165	17.2211253236191
GENE4068903_p0_S355	Deoxycytidine kinase	17.7153479422845	17.5807104595773	17.5591024466396	17.5236290287866	17.7280465232306	17.620232874872	17.6273973263989	17.6171987307587	17.6350830257297	17.4226069910149	17.3964997512292	17.4635063231384	17.2849778335409	17.3111859684476	17.437341882008	17.2556163887492	17.367078617167	17.0955721654069
GENE4068904_p0_S104	Molecular chaperone DnaK	16.1265947686271	16.491505065693	16.3732334116904	16.4202291317841	16.2469349213272	16.5639223053551	15.9329639921497	16.145527651286	16.1934024540688	16.3640302274793	16.0285254205665	16.1082353906253	16.1230526123945	16.0517577283328	16.2609981739823	16.0963549799887	16.4245952288597	16.1423138098742
GENE4068904_p0_S175	Molecular chaperone DnaK	18.1890811952957	18.133471639645	18.1557672145822	18.1461102821217	18.299568270614	18.1661498847031	18.0885235114844	18.0470575760036	18.0658036887375	18.2741007760292	18.2438466448535	18.114328477478	18.0345640703922	18.1420428270719	18.2223037527965	18.3151012001876	18.224475051411	18.1044053588594
GENE4068904_p0_S642	Molecular chaperone DnaK	17.7809452593164	18.2338941603948	17.8653789942608	18.2682817062622	17.9108657978104	18.2433234646318	17.9706338713082	17.9013519545303	17.7849626943408	18.2907894675658	18.1131228068992	18.0188305789738	18.0803952846834	18.080807866877	17.9800763064687	18.5588584521639	18.1177993968971	17.9714184174756
GENE4068904_p0_T117	Molecular chaperone DnaK	20.396006383048	19.1775553078085	19.5264274731838	19.7765389770579	19.4881266312922	19.2961496970915	20.1077207111443	19.647831239823	19.2407407452942	19.3723181236879	19.4475108442918	19.7614555410421	19.5379709654479	19.6415075375752	19.7315593150974	19.960115661312	19.7928757512277	19.525422295627
GENE4068905_p0_S315	Plant family of unknown function	15.7304796319421	15.7930727221747	15.5162730578284	15.970480519658	15.5772157083825	15.8754943259409	15.6586171323211	15.8344010412678	15.509714523184	15.9390906437051	15.7210035022287	15.8656709565267	15.6572724909011	15.8422900101192	15.9167590802477	15.6887314521523	15.7629006135546	15.61386291619
GENE4068905_p0_S375	Plant family of unknown function	17.9787212684872	18.3309142007495	18.0695141739493	18.0768102261928	18.1195876581718	18.0960939394535	18.0462168007166	18.1289290700113	18.1433102890274	17.9265096060938	17.9695948490096	17.9795757491988	18.0150904567712	17.9706583963154	18.0380429778828	17.8632744078263	17.8818530119326	17.9625124968062
GENE4068905_p0_S689	Plant family of unknown function	18.9571201934683	18.3696259708019	19.2454251291704	18.3156577477884	18.9816273794712	18.4246719276374	18.8339193955686	18.7939734342241	18.9283096893742	19.4344361223444	19.3018294652806	19.3713719477935	19.4098945928965	19.4610939792186	19.5606883831755	19.1692705017842	19.0819963445793	19.0268362320872
GENE4068905_p0_S91	Plant family of unknown function	18.2672047562091	18.9740822360976	18.3862783167287	18.1830311747937	18.1894905121898	18.516079810677	17.7374836208313	17.9329918019221	18.0351188858413	17.3144068489895	17.3485145473329	17.7193728979089	17.4828190617248	17.6492278185638	17.714000139806	17.4067376555978	17.6193472052103	17.9190724279358
GENE4068905_p0_S95	Plant family of unknown function	18.8078861318621	18.2697177748013	18.6569017557616	18.1094514199045	18.4789736068662	18.0697424214305	18.4986680231875	18.4622575519167	18.4469063946904	18.6918949816236	18.2672035005526	18.3834253611594	18.5977974428477	18.497115092241	18.7957191653514	18.4425758199447	18.4016146496105	18.3004882238839
GENE4068905_p0_S952	Plant family of unknown function	18.5260732939336	19.2286480470493	18.5230115333246	19.4182473574123	18.5895548628295	19.365409928826	18.5334973685048	18.4793471298712	18.5480117859085	18.3623565396756	18.2904248841142	18.2470394438414	18.4192571897886	18.5942841611993	18.4724276966698	18.7464882800798	18.7181187694635	18.5539107254705
GENE4068905_p0_S95_T98	Plant family of unknown function	17.4747384864753	18.5601038239723	17.4388525853809	18.1187836093859	17.4233757911668	18.1206496877704	17.1278977729666	17.3039568090407	17.5690500169066	16.65748900798	16.7893352445503	16.9422587101658	16.923824742288	16.9997149481004	16.9815001494224	16.9804632483939	17.1731773596842	17.2634203370854
GENE4068905_p0_S993	Plant family of unknown function	17.0619509179652	17.6635061424726	17.3325506069671	17.1838777364304	17.2752463466628	17.3877301601898	17.25288148309	17.2323904073061	17.3086752538566	17.2600527656107	17.3860139747314	17.3693315253485	17.237187997525	17.3535857636424	17.2963262055499	17.3002255182353	17.242711641709	17.42177764779
GENE4068905_p0_S993_S995	Plant family of unknown function	17.3047021533281	18.3259196974692	17.2536962346305	18.0736507362319	17.3104116245883	17.6813801377842	17.1859903636717	17.0046147463926	17.0877641339352	17.3046213008622	17.1306896370867	17.1974786886499	17.0275649094514	17.065760664031	17.0192849375398	17.4919398244711	17.3270742507953	17.4601858453228
GENE4068905_p0_S995	Plant family of unknown function	20.1811866487123	21.0411027872957	19.7603113195743	20.9988466554568	19.8381754151824	20.755191134671	20.0197038231821	20.092057154752	20.121968764813	19.7937386863591	19.7765152717478	19.8460677073899	19.8345867293026	19.9163259458145	19.6859505935011	19.8391519528451	19.861292033175	20.0612458289665
GENE4068905_p0_T2	Plant family of unknown function	19.153374933249	19.0646234830237	18.9502659783544	19.4009956239303	18.8596310217646	19.052709061348	18.9554352755201	19.0092242308117	19.0158449108319	18.639586181686	18.826727301868	18.7494397779697	18.823398975363	18.890577535712	18.9053255389397	18.7098625661291	18.7372791560681	18.8134482825264
GENE4068905_p0_T691	Plant family of unknown function	18.4224467380791	18.9355984028061	18.4095707635862	18.7305436575617	18.0741329524508	18.840939537544	18.3356192836031	18.5862694362212	18.6084724500447	18.171318083336	18.1530346521878	18.3360904345099	18.4773678427537	18.5344883211603	18.4649739776078	18.1762222049376	18.4049524156346	18.4481681469049
GENE4068905_p0_T691_S695	Plant family of unknown function	18.3584531453352	18.7997679912255	18.3373891033313	18.9587964946024	18.2679291739243	18.9823398424851	18.6496826013455	18.6196324841882	18.7183903361815	18.3561050354243	18.2809889802795	18.527225548634	18.6579798657023	18.715930023493	18.734779251755	18.3473888085105	18.5212358337603	18.4654151603927
GENE4068905_p0_T94_S95	Plant family of unknown function	16.7723905820772	16.7925535600799	17.0206533689585	16.755546055191	16.6964424548898	16.9842926341512	16.7724428577802	16.8524121377374	16.8939571944263	16.6992826792225	16.4805134026293	16.8116831319706	16.7516399443036	16.8574046427636	16.9789054188359	16.7762125357651	16.8965028679393	16.7607970200753
GENE4068907_p0_S704	Kinesin-like protein	17.1703288669595	17.2165236900644	17.1412754558987	16.6633202067439	16.8234511358435	17.032839640053	17.0499745628396	17.016307808924	17.0541922235143	17.0701707135227	16.7540208619901	16.9950324118477	16.9583978034641	16.7604790858613	17.0211735979729	16.6727988477534	16.7749774857209	16.8429646629069
GENE4068907_p0_S718	Kinesin-like protein	17.5222449116375	17.6123452380388	17.2723551657838	16.9739748376002	17.1745635673588	17.0236839885296	17.0053555945527	16.9585184809415	17.1125918136993	16.9959675127447	17.0085677083636	17.0727669555491	17.0041174065566	16.8884714142937	17.1963467771261	16.6913199066107	17.1433427955169	16.862548180948
GENE4068907_p0_S783	Kinesin-like protein	17.1855986068939	16.8731733521134	17.0021808963437	16.6810763279418	16.8526833393728	16.7630703626291	17.1517065910149	16.8383157000149	16.9005109884259	16.8288562806347	16.449049573125	16.8061150557303	16.912742468883	16.5669136703228	17.0354585141271	16.4512728228071	16.6991214357819	16.7075328957689
GENE4068907_p0_S825	Kinesin-like protein	18.3925763182674	17.7158645983566	18.3056747269592	17.6884707234408	18.0384876142834	17.7392535317324	17.9544788133524	17.902505514961	17.9528286184828	18.1046053985093	17.8075301081219	17.8340218033841	18.0547139771392	17.9980811316991	18.0601182814909	17.8048997583435	17.9865057805991	17.9758085798377
GENE4068908_p0_S136	Large ribosomal subunit protein uL4c	18.9513455414447	17.802034365475	18.7338209032381	18.4717532484335	18.7805858835307	17.8309783917378	18.7587644956412	18.1828313804516	18.2715603900519	18.6319376710646	18.5975068774862	18.4139657729425	18.2391549499731	18.3803839232047	18.8536648140139	18.9422380493948	18.7176740514042	18.4429968721758
GENE4068908_p0_S145	Large ribosomal subunit protein uL4c	17.6220120627731	17.3692915126044	17.8988184221334	17.4465315996505	17.7606135050053	17.5885919946066	17.6530067264306	17.6616385328825	17.6219081422907	17.8059858544724	17.8516288740422	17.7638404867305	17.7609292463657	17.8545512305491	17.6151154816684	17.913911402485	17.5577282094563	17.6923250294653
GENE4068908_p0_S60	Large ribosomal subunit protein uL4c	19.2207942918085	19.2410378067169	19.2626761622578	19.3124182080368	19.371958102197	19.367739182138	19.2712404400527	19.1741236829369	19.1922234750046	19.5618797041508	19.3782201316335	19.1499219566211	19.3750354919922	19.3040996181533	19.1519996511152	19.6445639306978	19.407308557289	19.3826820539918
GENE4068908_p0_T100	Large ribosomal subunit protein uL4c	16.4379584566823	16.7702032168191	16.8588252996987	16.7739608227474	16.5675337247406	16.7442789729083	16.5982739395795	16.4958316779434	16.483860539522	16.6978725721855	16.390373822463	16.0716788274005	16.6864998317175	16.4809711401049	16.2959549838599	16.8691921032493	16.4418939708977	16.4996344827322
GENE4068909_p0x_S82	Uncharacterized protein	18.6442822149331	19.6413075359859	18.7298017392922	19.3423572838496	18.5909093282199	19.5805208432022	18.8895164604569	18.8003275775186	18.8322338671681	18.6525858236106	18.7106735931245	18.731996400043	18.6615348468285	18.8916933064911	18.7635222595795	18.4953629512186	18.3999980295835	18.4215222885551
GENE4068909_p0x_S82_T86	Uncharacterized protein	17.3210088469167	18.0664710723203	17.1534721837983	17.6306274216373	17.1746154613486	18.1851126281442	17.308662530782	17.1219038314779	17.2106969124334	17.2563654680643	17.3183392295354	17.2459492132118	17.3356361970326	17.2243467371585	17.4696399808418	17.2716272394497	17.2552674248067	17.0600611879742
GENE4068909_p0x_S87	Uncharacterized protein	18.1861462929452	18.4491173973688	18.2287511752476	18.2835770532281	18.1713419685169	18.4442239420706	18.1720506435231	18.1150382157146	18.1228786519811	18.1408418913824	18.0755385327137	18.0331007276324	18.0100747228895	18.1118106770821	18.2237162462622	18.0609042517625	18.2657557460253	17.8887245320733
GENE4068909_p0x_S88	Uncharacterized protein	18.495147304249	19.0510463148924	18.4425282512316	18.7756664530946	18.5164188730906	18.8186834546504	18.5795518342984	18.6198526746889	18.5924238473051	18.5071611202977	18.4876558488124	18.4312458103839	18.4849216418574	18.6059480614579	18.6240179076504	18.3853007365212	18.5163657159022	18.3255503046213
GENE4068911_p0_S14	Uncharacterized protein	18.265144044398	16.7702220377692	17.890883803112	16.9200210730189	17.5739029247491	17.1649826695853	18.1968173350891	18.042198781662	18.3677884378009	16.9156006460463	17.1795504580068	17.4665962256774	17.8175422212686	17.6517573780564	18.0201044529553	17.1044861451684	17.366085714637	17.5977775759682
GENE4068911_p0_S146	Uncharacterized protein	15.8193542775898	14.3613891090933	15.306395703569	14.2996165048897	14.64127052576	14.3219102788558	14.9721359808172	14.6687462055407	15.2303094765791	13.9673503820719	13.7557344198307	14.887792154119	14.7912396047391	14.5971674634702	14.881393705804	14.1100170914855	14.2770884747653	14.7501862499234
GENE4068911_p0_S148	Uncharacterized protein	15.647434052718	14.6880900870121	15.6126149582811	14.6936066027996	14.7780286778157	14.3792241282038	15.2106371633903	15.0486500469111	15.6240989912084	14.1751218199144	13.7932265748361	15.0880086912444	15.0211955194459	14.6375808588839	15.3333777354195	13.9089693867984	14.5833504095647	15.0030775899818
GENE4068911_p0_S154	Uncharacterized protein	17.2650912196236	16.9161099078515	17.0657824810427	16.8040996384617	16.8852950131746	16.5628723255113	17.2588603255487	16.9546177758669	17.0146229870938	16.7840161508807	16.5410226443389	16.8392400375412	16.9335006828039	16.8900032501895	16.9693170884412	16.7108699633659	16.9659743705631	16.9706876625615
GENE4068911_p0_S163	Uncharacterized protein	17.7415622595076	18.5833288090004	17.8082946025448	18.0007978331527	17.7992228369695	18.729689115983	18.0436437256347	17.6395253603795	17.8317460856643	17.7395873182635	17.8669683573023	17.9150920764133	17.8410090719147	17.95635019376	18.1841768242487	17.5325282985659	17.7002077792474	17.7720327731008
GENE4068911_p0_S191	Uncharacterized protein	17.26392003686	17.6775619774899	17.2380800126844	17.5880794700325	17.3195903945671	17.5715116028252	17.3419488719786	17.3298299034672	17.4625656566288	17.2639716236812	17.2420892029736	17.3005860737102	17.1380844680325	17.4599034279955	17.3446877624051	17.1465812689913	17.4799870645697	17.124214512616
GENE4068911_p0_S21	Uncharacterized protein	17.8957104973595	16.6913548704454	17.6897185600972	16.7494675802577	17.2264668405325	16.7431761639259	17.6179631827739	17.8032022058618	17.7479325592788	16.5666202510066	16.6624121611225	17.0595160775837	16.916575729419	16.9640749214314	17.6299320666723	16.3474311966091	16.8625228226451	16.9181012077183
GENE4068911_p0_S8	Uncharacterized protein	19.5759680439703	19.1413693912144	19.5388165020833	18.9866999456504	19.363682051203	19.0776870280291	19.4687306895442	19.5320975326144	19.6542431238434	18.7717243119892	19.0764527243014	19.4333619111153	19.1891847842856	19.3253883952557	19.4137647442162	18.7374635560054	19.1453876211699	19.2593143988843
GENE4068913_p0_S211	COP9 signalosome complex subunit 6	17.4382848996094	17.3972307984284	17.7050924810313	17.2176234868876	17.603919247207	17.2697750678219	17.2673897964035	17.3566013006592	17.5875177568066	17.9319846979275	17.3089404974023	17.3649145505442	17.3715531279139	17.3475950338993	17.6705631786243	17.6371524563984	17.6560938396562	17.2958304258378
GENE4068914_p0_T128_S130	4-amino-4-deoxychorismate lyase	19.5511842983052	18.3187589283161	19.2604634269974	18.4459580751099	19.1508518947337	18.5086708145013	18.9949621829599	18.8898265436806	19.3913736404461	18.998229484679	18.6752270844924	18.5877376250227	19.1853571885085	18.9173677641827	19.3370977982376	18.5290237946309	18.545046900795	18.8973689323144
GENE4068915_p0x_S101	Uncharacterized protein (Domain with 2 conserved Trp (W) residues)	16.6761583646844	16.754118699024	16.83069192126	16.8502864714192	16.8808330837993	16.7730365139172	17.0711231311785	16.9562280369128	16.6793523546598	17.117886367544	16.8532894895192	16.9181432305118	16.8869514043178	16.8108054749721	16.8425470003158	16.6476916103523	16.771012688577	16.9670700835327
GENE4068915_p0x_S135	Uncharacterized protein (Domain with 2 conserved Trp (W) residues)	17.0305766186433	17.0213948576365	17.1920015457568	17.0073328843893	17.2332196695602	17.1242023483731	17.1720131825326	17.1303902118384	17.3328098123476	17.0489289281824	17.1179356234959	17.1146732693397	17.082340093545	17.1971948048622	17.1901199031562	17.1386224288439	17.3073329990762	17.0845458039857
GENE4068915_p0x_S77	Uncharacterized protein (Domain with 2 conserved Trp (W) residues)	14.902683844253	15.0330233333812	14.9793597309645	15.520251468804	14.9612584449374	15.1864030921763	14.866152182967	15.0341208061316	14.9205994391522	14.7803869518747	14.5261788697419	15.0972354754701	15.1584545560601	14.9524197951431	15.3560310115151	15.2374806564553	14.810808227081	15.1457621995619
GENE4068917_p0_S114	Mediator of RNA polymerase II transcription subunit 21	15.6429087632322	15.0553041482285	15.7687426950885	15.4451792316154	15.6412654808538	15.3864566431682	15.7132112286838	15.8606016540026	15.606375423533	16.0140668303304	15.9362165902241	15.9154105826368	15.9847235542605	15.9210322190571	15.6816309464793	16.0791683300716	15.8975443520657	15.688618964183
GENE4068918_p0_S1211	Transcription elongation factor SPT6 isoform B	18.4341628138737	18.7362240744602	18.4568689470411	18.6433073820427	18.3083993023238	18.6440129947876	18.5907188389295	18.5765133824536	18.503635755156	18.4083917636125	18.2848003110067	18.2516431004169	18.5444189584841	18.4250112363928	18.3073833004982	18.2966516910384	18.4270547630619	18.3573674255764
GENE4068918_p0_S305	Transcription elongation factor SPT6 isoform B	17.9041616021398	17.9030137175047	18.1235514065999	18.0462223227858	18.1110723849081	17.967112199888	18.1621288472815	18.2148910574258	18.14133933116	18.1589477742931	18.134570565838	18.1918924367421	18.1695053006631	18.2485475512519	17.9854164932339	17.8571700423286	17.8912787797252	18.1519816002421
GENE4068918_p0_S336	Transcription elongation factor SPT6 isoform B	16.670083547876	16.8671019366259	16.7235573074078	16.7867164154186	16.6377858236125	16.8901935632517	16.534713187011	16.671500722514	16.7455056735519	16.7980886804944	16.6896400376435	16.7596468372673	16.6538245663329	16.6873298347173	16.672772952575	16.7378362839013	16.8370287029989	16.3657928017304
GENE4068918_p0_S434	Transcription elongation factor SPT6 isoform B	16.9879537611349	16.9328817255938	17.0137260723586	16.7680807583751	16.9463009860143	16.9947126711446	16.9991747844526	17.1468000766755	17.0616490674678	17.2598195285297	17.0563385790567	17.1104098703747	17.0987288018295	17.1042356725575	17.0558816756031	17.1801577720063	16.9663674928312	17.0591383236768
GENE4068918_p0_S557	Transcription elongation factor SPT6 isoform B	18.4446245882159	18.3770835475595	18.2108619641078	18.3666018390665	18.1963200402763	18.2205177454454	18.36534994603	18.3815863568846	18.3639915675319	18.257869228784	18.424409414761	18.5229231132877	18.3442539783804	18.3794514278255	18.4156829493959	18.3302238447605	18.2290732466163	18.467686932486
GENE4068918_p0_S579	Transcription elongation factor SPT6 isoform B	18.0255651244682	17.6350404602799	18.0759588384885	17.7557434044673	17.9688883183451	17.8569538667131	18.0903663577445	17.9869212315319	17.8986665176223	17.9877685996054	17.9988468743501	17.7887853737807	18.0473540997307	17.889736491043	17.8815442425977	18.1352484352781	17.9869101463352	17.938416107693
GENE4068918_p0_T399	Transcription elongation factor SPT6 isoform B	16.1963285289081	16.1956795506619	16.1116730193056	15.9584640871931	16.1367692631252	16.1013825038734	16.1812138425625	16.0806107939898	16.2066499492259	16.2218254157829	16.1507495826056	16.0704048231959	16.2798390312882	16.1407485865206	16.3144483281113	16.3420569459701	16.1295206069815	16.2076261250699
GENE4068921_p0_S18	La 1	15.6357886930697	16.1373115377321	16.1742521190983	16.1415269188618	15.9173959262389	16.3615290928234	16.0697995284211	16.1472748136524	15.9392880649415	16.1983231201748	16.1318522934719	15.7972167029841	16.172831768575	16.230820260469	16.2517291242328	16.0398088372028	16.1145818223582	16.0485144041805
GENE4068921_p0_S206	La 1	20.8879469594619	20.1922140417666	20.7653487674242	20.2884568289884	20.6997233281167	20.2361385597364	20.1470240838678	20.2573735347089	20.3737315729488	20.4671292925891	20.1545563132077	20.2363651778879	20.3389551472412	20.1363140947649	20.3670670544643	20.1153295238023	20.0607327269716	20.3003492508185
GENE4068921_p0_S221	La 1	19.0545286802579	19.314069717032	19.1447810380238	19.6510147527614	19.3708791725508	19.1740491133926	19.6078297129751	19.2240019358143	18.7459183221399	19.239357682694	19.2113312640231	19.0623012880863	19.2594121927145	18.9761713094115	18.1433781600616	19.3315179449687	18.8463186993224	19.237894803964
GENE4068921_p0_S59	La 1	19.0154290570079	18.8209696091039	19.1502042648391	18.7380668310387	19.2465690466032	19.2564512195279	19.0849051425136	19.1695857936055	19.337121625761	19.1858968262305	19.2292768062631	19.5314864719164	19.1427510324743	19.3234792064477	19.5977783489508	18.8728515587952	18.8782559559727	18.9674209380641
GENE4068921_p0_S79	La 1	19.20582699112	18.8204629622584	19.235140576542	18.8222589595981	19.385498651967	18.9831751590806	19.0312503918222	19.1254528968471	19.1886871824913	19.2161796924411	19.2368535926491	19.1710523632379	19.2195859787407	19.2369808110538	19.2689244578832	18.9823367061129	19.0593303374114	19.026477408011
GENE4068921_p0_T94	La 1	17.1300501036011	17.142811583595	17.1676782161341	17.2935512217379	17.2749023002998	17.4938792396377	17.1139545378162	17.1880117605628	17.2066012495925	17.059356456888	16.9212225657113	16.9281727745447	17.2776458740104	17.2762278337975	17.080121638312	16.7630084075984	16.9717744352734	16.923861214295
GENE4068922_p0_S302	ERD4-related membrane	20.0385391197823	19.2743091345302	19.8908573508013	19.1107506721904	19.8973357083292	19.1789746080965	19.6691746734194	19.7572527705211	20.1357321615976	18.7167300495943	18.7449511544376	19.3004421809341	19.1366827471802	19.3265997410265	19.3545040255355	19.012902317448	19.1613920674417	19.3418472964261
GENE4068922_p0_S317	ERD4-related membrane	21.2514903182048	20.111418546423	20.7002798191414	19.8442108794782	20.4604373537144	19.8917628031691	20.2018309684279	20.3030288189184	20.407434708372	19.3705772276413	19.655354961576	19.6647986051955	19.4011650298128	19.4804056094268	19.5485440021162	18.9695828171526	19.5874072711674	19.8739733076037
GENE4068922_p0_S328	ERD4-related membrane	17.2315739609942	17.1274401004429	16.8241931659565	16.9940912457792	16.6502732376334	17.1373468575329	16.4666608989926	16.6843958886541	17.0329983342486	16.4318599252222	16.0196036448827	16.5326404410975	16.4902215610097	16.3539695450095	16.4847868035737	16.2750477559547	16.853182080685	16.6476319601076
GENE4068922_p0_S344	ERD4-related membrane	16.1598991101954	14.6344743803228	15.8998012508566	15.0752146695353	15.7936807179766	14.6575718351993	15.9195694843893	15.8273739052696	15.9482449985103	14.7427135603286	15.0434906466147	15.6723203370963	14.9365335707909	15.4002993753783	15.6213837059558	14.8957937567157	14.9954710312695	15.2699958316618
GENE4068922_p0_S349	ERD4-related membrane	16.8791633339179	16.5790539044362	16.7617111648133	16.5665392076088	16.5151884085232	16.7805612046506	16.8980743018255	16.8454880901771	16.798615606134	16.3916056822481	16.7662115721762	16.7439856123228	16.4146602160864	16.7463999349576	16.6833874157062	16.3835601456952	16.7126417371961	16.7150701640341
GENE4068922_p0_S349_S356_S363	ERD4-related membrane	17.4015126316407	17.0030051232164	17.5105367659454	17.1221957178467	17.5440355175041	17.1214876032032	17.3615957544898	17.2991251924549	17.3965961426172	17.3748071667728	17.4123268371702	17.1523507976117	17.4881824817576	17.4742361647352	17.378872373637	17.2121053897245	17.4010679854412	17.300646303011
GENE4068922_p0_S363	ERD4-related membrane	17.4521568352633	17.521549331096	17.5732634228421	17.5197265360704	17.5227726114195	17.5542547430067	17.448959092489	17.6011500540733	17.586482448307	17.5454795707998	17.4280779340665	17.4809215023004	17.4204527363629	17.405146848247	17.6394117080604	17.4344848994976	17.6044324561293	17.2678511166358
GENE4068922_p0_S405	ERD4-related membrane	17.4672578058764	16.0939353465517	17.2043713636126	16.2317753077942	17.4226348241911	16.3723395907508	17.4212372679703	17.5538286277742	17.8391280853562	16.4367699301114	16.9609813115439	17.2581151351563	17.0213036350573	17.4903913733779	17.4771245186972	16.8669736768701	16.9501574727448	17.007637507997
GENE4068922_p0_S405_S408	ERD4-related membrane	16.2613854982834	16.5367699064011	16.3894274993976	16.4026516172292	16.2374887420414	16.2316575908089	16.5912331716283	16.8970401044332	17.0874783767913	16.1055302213495	16.2313254138228	16.8799001232186	16.3110400643717	16.7359452371561	16.9920598017727	16.2218684646816	16.9125537607494	16.3232138839247
GENE4068922_p0_S414	ERD4-related membrane	17.6055771080709	17.1715687817617	17.7088825329179	17.0008111063429	17.6897718034521	17.321554568413	17.3804907614113	17.6171056184108	17.6279261568199	17.06341057897	17.316448696741	17.3561705720392	17.0806265416394	17.4392760384753	17.5298509024106	17.0749338654596	17.2071695532413	17.4728594357727
GENE4068922_p0_S468	ERD4-related membrane	19.2131081828232	18.0309859441228	18.8530998832446	18.0225624945979	18.7598873302046	17.9783381165967	18.7022325397252	18.858043789732	19.000956497638	17.6884116755284	17.7758160123837	17.9235930499752	17.8374525492168	17.9861513924305	18.0202947525417	17.8345602945201	18.2555519410322	18.3888281919347
GENE4068922_p0_S496_S500	ERD4-related membrane	18.843947932723	18.7051041980732	18.6478990900221	19.1615031064136	18.6352624183383	19.1602444724257	18.78779656092	18.7346022570242	18.8252159854495	18.3135903949947	18.4684294086304	18.5717113611421	18.4996414470134	18.6315648053995	18.7107822295969	18.5649442654084	18.6733453596945	18.7545815167552
GENE4068922_p0_S496_S500_S502	ERD4-related membrane	18.1268419643087	18.1093740788072	18.0954106963144	18.1794825785907	18.110230575907	18.2748459940376	18.1862482118893	18.0622463786815	18.1862795855916	18.2676711111193	18.1023276089456	18.1818238728689	17.9922352148358	18.1374228706755	18.1468550714043	18.3552034235266	18.1868753412931	18.1896422480366
GENE4068922_p0_S500	ERD4-related membrane	18.4910048823347	18.7719118273038	18.6874219229361	18.8688841263945	18.5551969662775	18.793190887284	18.6881161976615	18.5934403700342	18.8391544330663	18.8029037552609	18.6828923724658	18.3900877719802	18.4900459876	18.6795069137485	18.6547599439525	18.6538730671793	18.751471723869	18.6996525808978
GENE4068922_p0_S522	ERD4-related membrane	18.5424432034489	18.0782265729606	18.3013517429801	18.0609616067061	18.3846175791671	18.0885583132127	18.2656556722671	18.3697403713274	18.6981508349591	17.8288650662652	17.9649811891938	17.9645381601035	18.0050031916153	18.0536133149474	18.1755636358411	17.8959304667018	18.1023424097254	18.1206018876396
GENE4068922_p0_S524	ERD4-related membrane	18.2646052674965	17.9799854225642	18.2583773760803	18.2212440044471	18.2986657977051	18.2111333190981	18.2145361926612	18.1122671948681	18.2692338378398	18.1252918087458	18.108795863462	17.9506863533018	17.949551030473	17.9293540218473	18.1811902594056	18.0825663402994	18.0748123467604	18.0542580589163
GENE4068922_p0_S538	ERD4-related membrane	16.4853740404266	16.38254576282	16.6509547067904	15.7708955800916	16.3560858245683	15.6895268294643	16.2093128170658	16.262162941814	16.648238656994	15.76744883009	15.8768406719391	15.9408817693701	16.0070295016724	15.9087996049009	16.3788288350461	15.6620949929242	15.9096648264028	15.9092066220975
GENE4068922_p0_S671	ERD4-related membrane	18.0983337950353	17.768401213182	18.0977801819176	17.8402491060377	18.0043675500902	17.6593377824221	17.9387308380677	17.9369040652335	17.8854808461277	17.4274386134209	17.4956442636112	17.6245837227206	17.6220891101878	17.5100091893817	17.1943340918685	17.5921258377444	17.5799009810183	17.7097297677622
GENE4068922_p0_S678	ERD4-related membrane	18.3758057948495	18.1653121033977	18.4632102838516	17.7051061926187	18.3274139165328	17.9964741260963	17.9624434209856	18.0158112614265	18.1025227348663	17.4915843407883	17.5228163415354	17.7775658591882	17.6299152994297	17.7137588457104	17.939221706144	17.6244023214996	17.7883933010672	17.6864217410703
GENE4068922_p0_S700	ERD4-related membrane	17.4164480173197	17.1732243252545	17.287720203251	17.2110273529041	17.2791456416222	17.1188004003402	17.2203531053735	17.2635114391552	17.4828104843954	16.7280274289699	17.2119061661756	16.980601938844	16.9099383778488	17.1328024386124	17.1784540765685	16.6861404161615	16.9993308108209	17.1337046803183
GENE4068922_p0_S716	ERD4-related membrane	17.2493267639571	16.9934321771547	17.1701190965604	16.8252156069202	17.2228237248111	16.8430512175967	16.7777410056258	17.0348030125661	17.2380776606892	16.6254967731667	16.6139367883825	16.8996052926833	16.8436603806563	16.9472691817721	17.12685226384	16.5956322553004	16.7498920807547	16.8400513070579
GENE4068922_p0_S716_S722	ERD4-related membrane	18.4554158527082	17.7171073879289	18.2609121734588	17.8764548269128	18.1835583438014	18.0020447232327	17.8842685455852	18.2019105057198	18.4881057085231	17.7329344486135	17.4011249576024	17.8150137289963	17.7784637276812	17.9390306860865	18.0006510422385	17.2578154674587	17.2173267681093	17.7403593187846
GENE4068922_p0_S722	ERD4-related membrane	18.0494198295071	17.6002709307372	17.8526709889287	17.6673688556741	17.9611216056043	17.5838443364744	17.8036953120971	17.9318778212348	18.1764024713128	17.1049512241824	17.3224138128972	17.5896572456922	17.4496426604462	17.7253316943952	17.8512949777478	17.4815672592085	17.491119363025	17.7641982193742
GENE4068922_p0_S729	ERD4-related membrane	18.8011289145217	17.1825821752718	18.3117805148732	17.4602202937002	18.4169920742757	17.2102890901404	18.0130554494529	18.2988518019876	18.6577570478876	16.9099937637322	17.171803764434	17.627454244186	17.2298656913776	17.6751607714151	17.6727291607393	17.1473694236836	17.3404855920798	17.8069940961978
GENE4068922_p0_S729_S733	ERD4-related membrane	18.1387905211002	17.4993152085668	18.0724380936781	16.9844919252613	18.0636488123284	17.5408486739389	17.3833724057691	17.7044194931821	17.7487628993806	16.9961277872967	17.1560456238714	17.1979157699428	17.1025817743701	17.1861423012946	17.1274370820983	17.1048167989422	16.9720834527397	17.4704619406708
GENE4068922_p0_S733	ERD4-related membrane	19.4807878168389	19.1428223909013	19.6654891739957	18.222473761163	19.3689098002024	18.4345086718865	19.0615056268002	19.0168796733669	19.2879087271574	18.0473470261046	18.0608020200891	18.6287616008372	18.3462276272992	18.4676046947441	18.6172334784368	18.3117951001293	18.3880815712353	19.029532785208
GENE4068922_p0_T312	ERD4-related membrane	19.4491436977263	19.2416931750018	19.3307768739251	18.9569232469058	19.225323633217	18.8317143421811	19.2659946769341	19.315339625635	19.4353158009991	18.4453255503044	18.8124226703583	19.2684087439792	18.9032515652226	19.2704970910657	19.007655787566	18.8625332468442	19.0217130501131	19.1342458139574
GENE4068922_p0_T334	ERD4-related membrane	16.6318549327699	16.5696133938309	16.7959548919517	16.5897020778573	16.5674806338204	16.4509753729222	16.6334257566426	16.7347504728852	16.7531670547627	16.260791758596	16.3755721612019	16.6917307254553	16.75322902641	16.8079146302846	16.6931902980905	16.4048271961113	16.7020000490401	16.6853263067991
GENE4068922_p0_T512	ERD4-related membrane	17.1614465776388	16.729763562746	16.8059556846571	16.3927426646084	16.895483662103	16.6458471279642	16.8486266338781	17.0260089841576	17.1782298484081	16.1235377570952	16.2733736495376	16.5391699498669	16.4783969669316	16.863114643522	16.8404656564458	16.331581302792	16.5069334205661	16.6151331809428
GENE4068922_p0_T516	ERD4-related membrane	18.2275680662097	17.0231289314986	17.7388476519353	17.2533189412466	17.9087470416449	17.0980517571231	17.9190938569234	17.7763163800884	18.0623935329221	16.91754791388	16.8650109690043	17.6090454301138	17.2224733911014	17.4883566345034	17.302890368936	17.1059080683751	16.9663826945398	17.398459697329
GENE4068922_p0_T664	ERD4-related membrane	17.9600930580654	17.3227144883418	18.8061237095969	17.1357421127479	18.4935482066013	17.0591024608916	18.662176836841	18.2894797954409	18.761348586392	18.0263157520966	18.1331641413834	18.4304140802907	18.2333676587701	18.3374768253549	18.3562182420133	17.9935607740782	17.5907406456761	18.4569363716111
GENE4068924_p0_S71	Uncharacterized protein	19.7790847428427	18.3783172143127	19.0463711919938	18.3938784122005	19.165655456153	18.341819960469	18.5894213299358	18.7214598069377	18.5491754094944	18.6421947945297	18.5599493576867	18.5544944607231	18.6009113625237	18.5930758330597	18.4681432413618	18.9617141643742	18.6759317057211	18.7000893628284
GENE4068925_p0_S728	2,3-bisphosphoglycerate-dependent phosphoglycerate mutase	19.5362044391962	19.8693726673057	19.5700171217109	19.7833105955749	19.5303998336875	19.747429419296	19.5243457166975	19.3619122838712	19.3788131906999	19.5503211858	19.5858636569908	19.4813932669999	19.5108328009617	19.5203218761963	19.3817864696665	19.4935169736925	19.4884579276163	19.3178651254194
GENE4068925_p0_T266_S271	2,3-bisphosphoglycerate-dependent phosphoglycerate mutase	16.8208261135856	16.5717301602281	16.7232190139197	16.6590762089717	16.7912146338874	16.4193768505081	16.6682613442092	16.6387636036679	16.8315980665008	16.7449606367109	16.6298968520877	16.7865842913289	16.7504064275833	16.7002864448337	16.8039536411871	16.5558875839484	16.6712307977535	16.66920923586
GENE4068926_p0_S17_S26	Amino acid permease 2	17.9434813688376	17.3388508351986	18.3217258991088	17.5110178105392	18.3128861901761	17.4758362060011	17.6671298462138	17.8798774127548	17.6963182785808	18.283639945527	18.2000815384382	18.4031000045197	18.2604091386561	18.161703637383	18.2351826322238	17.8121622272848	18.1307750525082	18.0314060090977
GENE4068926_p0_S17_S26_S32	Amino acid permease 2	17.778458608084	17.2922853190779	18.5681230811469	17.2467703468209	18.336248058652	17.3877844505538	17.7060308125725	17.6702959862038	17.5406020424088	18.3214525049584	18.0293569442486	18.4070650003556	18.1489440585397	17.9535099858642	18.188000291805	17.7815103248284	18.0915548239094	17.9124828478961
GENE4068926_p0_S26	Amino acid permease 2	19.5753453966164	17.8226682019711	19.614018943387	18.3790550679413	19.7698905450993	18.1928107558363	19.5854752385128	19.4215979898488	19.3415563936332	19.9211012321664	19.9961015626608	19.95558599852	19.9034649439352	19.8341922834172	19.5972322026447	19.3859191545247	19.5094137028743	19.4925920263931
GENE4068926_p0_S26_S32	Amino acid permease 2	17.2634018630249	15.9545211837436	17.6811073736251	16.1141172812145	17.6920747901987	16.1363057077741	17.0581897989845	16.7099018257582	16.9709673979388	17.3432076444753	17.4457937170567	17.6000299264684	17.4469994332074	17.4618401852207	17.6290628115932	16.9986971017085	17.2942139955192	17.2178442245225
GENE4068926_p0_S32	Amino acid permease 2	18.1462422924533	17.4008969337024	18.3524012218864	17.7792722776643	18.3701095215703	17.7146670129483	18.0046127563319	18.1939007768379	18.3337593481925	19.4687560332819	18.3060964391596	18.4756226198548	18.1853651022171	18.159363227346	18.3800480065977	18.6703122664158	18.1275365734065	18.2340677905291
GENE4068926_p0_S412	Amino acid permease 2	17.9158705322588	17.301521674656	18.1376965842597	17.5751999536534	18.0270446251784	17.6010555095701	17.9908896372577	17.8526956882448	17.7292632204149	18.1724380013702	18.0491253229835	17.8462826223838	17.9207849031849	17.8488606084714	17.72207107824	17.8997604592474	17.9780717903586	18.0991198491067
GENE4068926_p0_S426	Amino acid permease 2	18.6561101446647	18.1093982554678	18.242234960222	18.2952331322208	18.3148408621972	18.2133991070589	17.917175038935	18.106552903923	18.0366870822373	18.1444085905352	18.3487416255183	18.0600546163095	18.1198010227007	18.0412716059404	18.2635624216941	18.3325694145733	18.3375153213149	18.0868170572384
GENE4068926_p0_S60	Amino acid permease 2	18.8046998898807	17.8375162163406	18.9345267865364	18.2110479254304	19.0463516043694	18.0937552785958	19.0252759999105	18.9963034533155	18.8458218100138	18.952568702816	19.263974589223	19.3689839752099	19.017527639306	18.9524092026274	18.9914407920108	18.8096906738149	18.653930856838	18.918308940104
GENE4068926_p0_S8	Amino acid permease 2	17.1875717816672	17.0127452088651	16.9014501139154	16.7853626754963	17.09731245178	16.5835988650908	17.5370839058825	17.5653643261208	17.9187888297631	17.4041950189052	17.7436445314292	17.3583857282066	17.7852475422203	17.3361828358788	17.3656688294477	17.5418552535645	17.7671235597232	17.2703543402374
GENE4068926_p0_S8_S9	Amino acid permease 2	18.0110977918938	17.3622722174755	17.8845680666202	17.6942361058347	17.8099346959994	17.8266519878245	18.1039366885348	18.0998713701818	18.4492003482114	18.2525993903021	18.2329211625357	17.9806353249462	18.0327527530644	18.1146291462246	18.2792444508619	18.0722641839548	18.2886134290783	18.0264945731757
GENE4068926_p0_T454_S463_S475	Amino acid permease 2	17.6593598713637	17.0381872377317	17.7537446275157	17.4986890299178	17.8121317293883	17.3317270736327	17.5951425157217	17.612304251483	17.3964034970381	17.4626491257779	17.7711466982093	17.5952444658112	17.4011407859395	17.5663572645257	17.5760813400214	17.4944438025813	17.2551217954297	17.6722104518162
GENE4068928_p0_S13	26S proteasome regulatory subunit T6	19.0239694552152	19.7281929529643	19.1414177390564	19.2827311082607	19.1380744491211	19.3365345339944	19.3609334471478	19.2617666883556	19.2047550213638	19.0542513713737	19.1368394104309	19.1092135194025	19.1328762209464	19.2251657665723	19.0908907397561	19.3345052678663	19.2298991540498	19.3007488288745
GENE4068928_p0_S147	26S proteasome regulatory subunit T6	16.8188711242776	17.5717925333547	17.1713969623524	16.7878319563827	17.0293549331389	16.8589368133767	16.7654734979166	16.6168224298047	16.6970743105796	17.5912166887392	17.2883166314831	16.9314862150463	17.3491098196004	16.8797985185217	16.6302556015322	17.4935491307365	16.8392533101122	16.8052210574775
GENE4068928_p0_S19	26S proteasome regulatory subunit T6	18.3482043675317	18.5530251655257	18.1956987948053	18.5294357703428	18.3173921328377	18.4579572076338	18.1942972342183	18.1959997880175	18.1263218901175	18.2108716457046	18.0812376733581	18.1023109398436	18.1634099913564	18.0794531426564	17.9057305534846	18.4394182970633	18.2250855481539	18.1770776431348
GENE4068928_p0_S286	26S proteasome regulatory subunit T6	18.2436900438502	17.1779467269262	17.8544584028813	17.5187596891787	17.9975700604469	17.5833830343425	18.0564945717005	18.2406970839896	18.1940802362214	17.9468148519161	17.8641495768848	18.1515629007393	18.2414735121427	18.2573387774046	18.3709792798559	18.3708736259821	18.296726459227	18.5395681326386
GENE4068928_p0_S290	26S proteasome regulatory subunit T6	17.3718065846968	17.0350417694128	17.2819868729467	17.1073233531933	17.1711508408192	17.2091741362921	17.3605026674569	17.4438836798459	17.4461085544605	17.2009148636792	17.144201866492	17.0924877246898	17.2516912668255	17.2083491245939	17.0854167577957	17.4194793307149	17.0762556330668	17.0299566286763
GENE4068928_p0_S295	26S proteasome regulatory subunit T6	16.7055340803126	16.2237592577714	16.4621312936428	16.1344891632957	16.6658553479822	15.8494566446321	16.9170855067528	16.6907290336918	16.5805477779472	16.3634519285924	16.2600381897602	16.4737887695457	16.7838915801425	16.5389491604063	16.4680898707927	17.1173597262528	16.7408497108872	16.8343813711828
GENE4068928_p0_T4	26S proteasome regulatory subunit T6	17.8322902574885	18.5523263306901	17.9100817236147	18.7871675180098	18.2418833171302	19.3164157558042	17.904050853182	17.8778393566578	17.9831734086782	17.8987437283862	18.0658258895964	18.0427341573069	17.9496206539387	18.0588580409839	18.0426975303364	17.8954348979125	18.2167407108567	18.1969799293862
GENE4068930_p0_S168	Fork head transcription factor 1	15.4710201336494	15.3055961731892	15.2301068684981	15.6025729772868	15.4916578952934	15.3326854646756	15.522853148012	15.4602702020436	15.6004738780636	15.1253444809198	14.9835390232145	15.082703307442	15.2408267819366	14.9260515143065	15.2863542383671	15.4377899024829	15.580026752565	15.3048616678405
GENE4068931_p0_S158	ASF1-like histone chaperone	17.1680606670025	17.2967874472785	17.2691122991953	17.4419747396671	17.2076099592921	17.5339530990878	17.2098318076551	17.163250853278	17.2751283051597	17.1890366364885	17.2730575463825	17.129145110689	17.2336488727262	17.1216713277348	17.2096898395142	17.2524754372972	17.423612861486	17.2742808117387
GENE4068931_p0_T129	ASF1-like histone chaperone	18.5214738301733	18.1726344969219	18.5669473079101	18.3051519734232	18.600320894353	18.3183226538814	18.6617983627596	18.5668051541429	18.6218959689361	18.4790733941959	18.3740054243217	18.3486278238039	18.4112237740526	18.3226962783028	18.523499345965	18.2556878091377	18.3019495927676	18.2098937596495
GENE4068932_p0_S113	Transcription initiation factor TFIID subunit 11	18.2831650622868	18.6734428511737	18.1045254858882	18.6897538537676	18.1697511265813	18.5634075233268	18.3030598135758	18.3110796293745	18.3735020697	18.1028269020439	18.3210292448484	18.4394037848777	18.2616106417608	18.3400806246269	18.3596070362511	18.1528654774592	18.0710978232867	18.33681482691
GENE4068932_p0_S125	Transcription initiation factor TFIID subunit 11	16.8435958064289	17.2946327361502	17.1046515020513	16.9926366288257	16.9742930713196	17.0027919086213	16.9501812528834	16.9435752482043	17.0168863847828	16.96262341068	16.878145908139	16.9159479939262	17.0558747058781	16.8979046957076	16.943684855153	16.9172278003342	16.7373523032327	16.946515273795
GENE4068932_p0_S22	Transcription initiation factor TFIID subunit 11	17.3214014872301	17.1822954955504	17.1773390619387	16.7860980858448	17.2832834452714	17.0198464184604	17.1273889329976	16.9394733620993	16.9631924450308	17.1186217054382	17.1607475185602	17.1571300141606	17.3411745037442	16.9717370310164	17.2479209834785	17.253933017186	17.2924840858491	17.1542932349893
GENE4068932_p0_S5	Transcription initiation factor TFIID subunit 11	17.1799534434767	16.7203385670724	16.9043741372058	16.5469673452701	16.928371723529	16.6938360989434	16.7594857020761	16.9029434793386	17.0053225460811	17.1186515072394	17.3460932161888	17.0578405918644	17.1471055812295	16.7805407147073	17.1392604221099	16.8555969735342	16.8958733538928	16.8355849036028
GENE4068932_p0_T80	Transcription initiation factor TFIID subunit 11	17.7829776938326	17.7138226598333	17.5290123059417	17.505903246932	17.5369618379868	17.6664591131705	17.4946411324731	17.5759030058626	17.54888389015	17.2771558078772	17.3162586621948	17.3837357670237	17.4152663800446	17.4430079213959	17.481835134822	17.2908387715299	17.3127355485295	17.4355086954332
GENE4068933_p0x_S267	Alpha beta-hydrolase	17.8322500128391	19.1180259554875	17.9402692504475	17.7574521145396	17.8776733265903	17.5654316991596	18.0634954949623	17.6910259594508	17.7355665440154	17.976708884909	17.7097508679524	17.7095976731318	17.8708769555717	17.5052878683298	17.7079577949602	18.2434401492241	17.5095087434148	17.7236207932061
GENE4068933_p0x_S347	Alpha beta-hydrolase	18.4081882172852	17.7778782321149	18.1806921267839	17.636163149416	17.9917838302457	17.7738929046199	18.2134731112586	18.1932447265157	18.2199604632079	18.3561524662446	18.2015886995616	18.2131845828066	18.1947020254194	18.0008288574089	18.1614996442188	18.1405529937438	18.0072843960867	18.1873104183321
GENE4068934_p0_S299	Protein transport protein DSL1/ZW10	16.6993614549299	16.0493546811228	16.6287427647607	15.8647774950121	16.8010974307403	15.9379699936678	16.4428556428947	16.4331134114857	16.3111386976948	16.6989477139202	16.6136106760473	16.5473110042721	16.6086150734615	16.5551002756147	16.4449383758331	16.5266059627476	16.3329862925735	16.6248567667715
GENE4068935_p0_S111	Uncharacterized protein	17.8963503625257	18.2151722891395	17.8125254137049	17.9824791803613	17.7443704029562	17.9102928021446	17.8474069190134	17.6403215585251	17.8606791668815	17.5798619221669	17.3273442434249	17.7216723959631	17.6327764531974	17.5675170018785	17.8295439491229	17.5137823363713	17.5845512107947	17.5342365999231
GENE4068935_p0_S125	Uncharacterized protein	18.7559684917373	18.0630073381331	18.7313840214518	18.2167861418225	18.644592387392	18.031575686125	18.6308838524458	18.6315510318263	18.7154485690644	18.7313019375636	18.7745381676804	18.7830952022095	18.6954103139774	18.5601690529273	18.693985832886	18.4629208722439	18.4957944859522	18.5064549127076
GENE4068935_p0_S210_S216	Uncharacterized protein	18.6105712870297	18.2080788979421	18.4021677683949	18.5031496641895	18.3439238366269	18.4007600755088	18.9725431401507	18.9700930777054	19.0331761824975	18.1770966172063	18.4283153176037	18.5931780602656	18.7262223514065	18.5223193305548	18.7700232839057	18.2645259662732	18.4341996057688	18.4834192101978
GENE4068935_p0_S350	Uncharacterized protein	18.376234505586	18.098270172992	18.0069689329218	17.996477444809	17.7520825134171	17.7983677592076	18.1562275621672	18.204681262366	18.5232983039874	17.8477492142435	17.7853431259147	18.1175097812818	18.0023290548759	17.9392394651118	18.1975741557735	17.596542623692	17.9639044154859	17.9374539629878
GENE4068935_p0_S353	Uncharacterized protein	18.7917216701164	18.7537371306537	18.7453977851887	18.8578255933265	18.7963101288048	18.8354927446503	18.7113732254269	18.878292380139	19.0616092532319	18.6950388945232	18.8610142384891	18.8297404636585	18.5778092224658	18.7663240542199	18.7678286018989	18.6735072016253	18.6803312017079	18.6610176241447
GENE4068935_p0_S367_S368	Uncharacterized protein	18.7896383052871	18.3511270364878	18.4162395917161	18.3737072175285	18.223757522896	18.3737593629655	18.3914627567931	18.3623897720576	18.3132455049311	18.1807514251762	18.0243332905613	18.5681527121431	18.2196304397614	18.227038876867	18.1136765147421	18.0188006053376	18.0136606895977	18.2422458028343
GENE4068935_p0_S376	Uncharacterized protein	17.4382278086486	17.501765204243	17.4195580120692	17.3661523165464	17.2531966713456	17.5463056476868	17.4962722137779	17.4522324520278	17.4935061630794	17.3599564196565	17.2260816529048	17.3399428594615	17.2952635000124	17.4350766102646	17.5259550506229	17.1174125096294	17.2521360905272	17.2247233633622
GENE4068935_p0_S376_S384	Uncharacterized protein	18.9183987742663	18.5538243935921	18.7854977782802	18.8123692080511	18.7505849116477	18.4984847839438	19.2253597066546	18.8979702641356	18.9258742627625	19.043659311026	18.6739541073939	18.7787514333938	18.8907593561912	18.7695467600243	18.9988435896204	19.0035244997507	18.8518689099865	18.9552424394129
GENE4068935_p0_S627	Uncharacterized protein	18.7051616545145	18.5815324504091	18.6013162321537	18.6681355740969	18.5170788230593	18.5354125768576	18.8262265547122	18.6884133344832	18.7630139484585	18.4944460111789	18.4141616395642	18.647728292753	18.6880802042695	18.6284130546114	18.734633971565	18.4267570287436	18.4711141888701	18.45129270777
GENE4068935_p0_S734	Uncharacterized protein	17.1808660324217	17.1077612660798	17.2078418869704	17.2004501565038	17.1630942348937	17.2421749957404	17.2496926495461	17.0425945844649	17.2303255789499	17.2014605454277	17.1226071362534	16.7533842007569	17.117094769982	17.0162213636398	17.1179295958023	17.0786497096932	17.1482306905879	17.0693781292993
GENE4068935_p0_S734_T739_S740	Uncharacterized protein	18.0351562587755	17.6834325655372	18.1419617033725	17.6800464890409	18.1480837420702	17.9113953226509	18.0350967916912	18.0521249382099	18.0914454695436	18.2069305522881	18.2238245983516	18.2065375359804	18.3746743530733	18.1501734433762	18.141842731553	17.9746397458221	18.0055216758883	17.9019213319276
GENE4068935_p0_T411	Uncharacterized protein	17.74587264311	17.6945613958541	17.6367215224526	17.7771897848556	17.6856483589842	17.7356320280266	17.6125059739821	17.8747268768522	17.9766704256195	17.658842017241	17.5906129958605	17.6320806493629	17.6521198645262	17.7595384207347	18.0771036577017	17.4749434782765	17.6153574560744	17.5434314050585
GENE4068937_p0_T17	Inositol-tetrakisphosphate 1-kinase 1	17.9979596315974	17.9868577374472	18.0952026811103	17.9582956699629	18.178391482744	18.0819986132149	17.9714940719927	18.2995451755403	18.157480179772	17.7877765125341	17.7472581985114	17.9282425999366	17.8987238120483	17.9432609148219	18.0717827043294	17.6185043585122	17.7768163628861	18.0191859448114
GENE4068938_p0x_S106	60S ribosomal protein L35a	16.557195016084	16.4809618876409	16.8035008616576	16.4857048440282	16.7650000347163	16.4145777035068	16.8992722613377	16.4799461795491	16.6721175242204	16.9624862992696	16.7515566244566	16.5711710598041	16.4120695357795	16.4695148261543	16.399015217415	17.6840897368012	17.066204481143	16.9001140893132
GENE4068938_p0x_S38	60S ribosomal protein L35a	20.4370949252841	20.1593759417534	20.8710777058312	19.7018951015822	20.5891873133998	19.6224749839863	20.4712872260123	20.1278257960315	20.1959969801543	21.651732436321	20.9401714946125	20.7046191312056	20.8403017161096	20.4114600485282	20.1999546887161	21.6133329475727	20.8091802307349	20.6849519833322
GENE4068938_p0x_S78	60S ribosomal protein L35a	16.2170272988281	16.0131492424403	16.405117739177	15.791997337448	16.354835084154	15.7209611942632	16.5525872021164	16.1492210647175	16.473406717721	16.7796326801272	16.6120224565795	16.4435097582416	16.5496279538082	16.3405948872691	16.2933314662015	17.3958609417644	16.7822717609991	16.7280449223895
GENE4068938_p0x_T11	60S ribosomal protein L35a	16.3691158047904	16.0477692421791	16.6451683128495	16.2679240720507	16.4484417561107	16.3094494330031	16.5014972612033	16.3669379977555	16.4050585917151	16.4821126858114	16.4545693077746	16.2843379954804	16.4963954152295	16.3469270613104	16.2437907305652	16.7827824226113	16.6548007555755	16.4428554621767
GENE4068938_p0x_T28	60S ribosomal protein L35a	18.5690262843425	18.8853694823373	18.8674976676129	18.7605534435586	18.8460138069355	18.7348215146136	18.96618482183	18.733535539532	18.7744478339115	19.330846916992	19.1107084478725	18.9122530967663	19.1365648391748	18.9238835090451	18.7966912639478	19.5717718071446	18.9828534550947	18.9191292584698
GENE4068938_p0x_T42	60S ribosomal protein L35a	17.4928048317694	17.3493852881916	17.5874353537347	17.3525585659923	17.6933920682558	17.2957859379405	18.00702591672	17.4220288022119	17.5857892766786	17.7674104456331	17.5064290330073	17.4049740118647	17.7116582511988	17.6888115921541	17.5712551514569	18.4782433362241	18.0486608298908	17.8312322152865
GENE4068938_p0x_Y25	60S ribosomal protein L35a	18.5823456259274	18.8372938925566	18.4681155294492	18.9187432095908	18.6491279295067	18.8482026551626	18.6500674741506	18.6173299779781	18.7154918780871	18.6585903125599	18.4580210352471	18.3699972021507	18.6567576499577	18.4631282582367	18.4284729826407	19.0279265136691	18.9300467004253	18.7747966614549
GENE4068939_p0_S475	Kinesin family member 15	16.4242713451648	16.4768632525132	16.4064817006826	16.502305753572	16.2002302927234	16.4624665464953	16.4056776310369	16.3832080939848	16.661617762604	16.1765575729591	16.2774821957987	16.2667983987905	16.3408284277443	16.3848696773515	16.5556107338821	16.0089446660623	16.1118008552745	16.2888762358162
GENE4068939_p0_S629	Kinesin family member 15	18.5894828751215	18.7676206866322	18.5800361191164	18.8483275187665	18.5686822267439	18.7078093633448	18.5544209169077	18.5290958715998	18.6580157218214	18.3908278931524	18.4878692003149	18.71966205421	18.327999464889	18.5476563198099	18.656431471041	18.3802033391003	18.5005473740501	18.5636224718267
GENE4068939_p0_S649	Kinesin family member 15	18.1572388004144	18.0432996807932	17.9419668132879	17.7568759902204	17.6653854676618	17.7644239543944	17.8157512826495	17.7696232603402	17.9412516703014	17.4669531922156	17.4073063710362	17.6588789187525	17.5903892507432	17.6720756976987	17.6141935710242	17.5957501452882	17.7101575125959	17.6471927304034
GENE4068939_p0_S794_S800	Kinesin family member 15	16.3031166661904	16.9423496636785	16.2390600657475	16.1333642096339	16.283807017832	16.4750390474059	16.1869937117882	16.0808273367493	16.2026995846086	16.2604280002412	16.2593351874879	16.0973071645637	15.9222573685705	16.1529628178637	15.9670884083588	16.120907103445	15.9879923991225	16.1491645218808
GENE4068939_p0_S82	Kinesin family member 15	18.5178498594587	18.0585304127969	17.91599986608	17.196547937872	17.6732640726284	16.9676606555075	17.7156448030069	17.425194462053	17.8289099600744	17.1363608569532	16.8495050676222	17.2716357917666	17.2618442359448	17.1371980773548	17.1681867102292	17.0750473214497	17.2563841138482	17.5715558958319
GENE4068939_p0_T385_Y386	Kinesin family member 15	18.3653079208727	18.0401863513066	18.3518715049639	18.4989161064262	18.2404676993251	18.2934422188766	18.7501038163615	18.5362510117687	18.3646479910753	18.3314013572485	18.495044758466	18.2823504673771	18.4444956058227	18.4484515752333	18.6469893514356	18.3469292670605	18.7632237270639	18.39135672925
GENE4068939_p0_T637	Kinesin family member 15	20.758518331883	18.6613206609361	19.5288386739973	18.7611987676778	19.3717881327599	17.9826140864668	19.2154394963731	19.3452639983095	19.4599551567746	18.8719990174939	18.8691321603837	19.3519211485666	18.989842421396	18.9216081157045	18.8833967588726	18.0068151570678	18.7177009446072	18.8356430026561
GENE4068940_p0_S1029	Histone acetyltransferase	17.3381155711114	17.0989544569861	17.4697290879584	17.2560787056792	17.3837460406038	17.1498003068171	17.3846364484427	17.37211655195	17.3219623264913	17.4774498219736	17.5852008338037	17.4274696356837	17.5161945114067	17.4916364368102	17.5103708534573	17.5625568611283	17.5349998541863	17.4034980739158
GENE4068940_p0_S1032	Histone acetyltransferase	18.478481928021	18.8656546632416	18.268165022884	18.902736776521	18.3825043665874	18.9149780974019	17.9947558132694	18.3215666652331	18.3745032691639	17.874969018617	18.0328967547926	18.2382244824717	17.979849106111	18.2763120957454	18.1604619475997	17.9605225095719	18.2526805513726	18.2390217151977
GENE4068940_p0_S1113	Histone acetyltransferase	16.8188243767308	16.7887113561753	16.860197966905	17.2761957686624	16.6822519426237	17.0810156385276	16.9628280840542	17.2180316813741	17.0651647378974	16.6173623187255	16.6516449724159	16.7628961501068	16.6227292284665	16.7279488780274	16.7257538102541	16.8120750427529	16.8309727948625	16.8154277930648
GENE4068940_p0_S25	Histone acetyltransferase	17.4132666651315	18.259154580983	17.2571207361506	18.9004538898177	17.2832863186172	18.4230428429695	17.9029260575184	18.1889862049495	17.8908306664345	17.0427414022168	17.7663251408767	17.9291424872086	17.6326185156663	17.7928385116013	17.6094130040616	17.4221031161265	17.709224011439	17.701143032816
GENE4068940_p0_S354	Histone acetyltransferase	18.7529104150067	17.072247875865	18.4107543387094	17.7421886667644	18.5481121703031	17.8838554109752	18.7740029348552	18.847077531751	18.9178977545076	18.7480644472738	18.8708521736053	18.8413592213907	19.1069297958967	19.0411824182323	19.2456754652569	18.3691045034376	18.6323265753731	18.6714058880205
GENE4068940_p0_S356	Histone acetyltransferase	18.6913843843462	18.6278627883506	18.3184508569098	19.2275512125543	18.4238170205716	18.5941309457326	19.0752677164323	19.0547155867081	18.9458488194526	18.3943260821763	18.8998728561577	18.7673693450631	18.6662461987756	18.77125588942	18.635029319552	18.4625548026447	18.9075559200146	18.8186722154606
GENE4068940_p0_S356_S361	Histone acetyltransferase	17.5785812853393	17.4565809780361	17.4002523559193	18.1989381793451	17.2272008437872	17.6600428059663	17.4998026670117	17.7997166813299	17.8534750712991	17.2127578968693	17.3555632797897	17.2694387107994	17.2750219696786	17.1290067923558	17.394211207609	17.1440553133515	17.2103004662259	17.4647401091402
GENE4068940_p0_S406	Histone acetyltransferase	19.9975279875935	19.8269438588935	20.1817280557272	20.2289321912548	20.1072161206575	20.0228198594113	20.0048302623447	20.0063336551713	19.9126230342626	20.1312355152406	20.2214327994197	20.1382351038476	20.1635938854434	20.2341439129038	20.0377660675319	19.9546576397964	19.9346545605308	19.9022735098713
GENE4068940_p0_T556	Histone acetyltransferase	17.492772145523	17.4488861519805	17.719588308633	17.8273981244869	17.6931621879	17.5129305990205	17.7222618393344	17.7050479843234	17.7330325891872	17.8380157223228	17.9394423374074	17.8115970776826	17.8257542313964	17.8685332059913	17.6704371230017	17.8626993884212	17.8792672186991	17.8406721840496
GENE4068942_p0_S199	Peptidylprolyl isomerase	15.1730073025738	14.7015571061163	14.7809638082599	14.939017210371	15.0041921854586	15.2154666947503	15.2169225586008	15.2636400335806	15.3436542611357	15.2607428025275	15.1088971002058	15.312934081011	14.970127999727	15.2891826916046	15.0197453784433	14.6368878728228	15.0835104044712	15.0951865842417
GENE4068943_p0x_S306	Cell division cycle protein 123	17.5352463002833	17.4576948653897	17.6674117841172	17.2380888771353	17.7016902108091	17.5001693219013	17.6511039219757	17.7506111895273	17.8062640674095	17.7825568136679	17.6497562464749	17.6640459965593	17.5865507823736	17.5748512805665	17.7031140649861	17.3945070897225	17.3088942338132	17.3738439026928
GENE4068943_p0x_S322	Cell division cycle protein 123	19.9528541426041	19.1187127229177	19.6646464540272	19.4641941875251	19.8603493799305	19.1974899409975	20.1750621380474	19.9734044429032	19.9973594506839	19.7058626146306	19.7068439162527	19.8107816259689	19.6779440266432	19.776830733706	19.6519067544745	20.2207128251041	20.1601326365207	20.215500754851
GENE4068943_p0x_S322_S334	Cell division cycle protein 123	19.4675229812825	18.6344614586436	19.3299863059678	18.6292326900417	19.3641882560031	18.5089067564639	19.5746735213988	19.2669156415868	19.3314229724027	19.4796758961415	19.1645425348881	19.2184154625188	19.3102069022243	19.248873042816	19.0992308405409	19.062014766474	18.9381429427551	19.1085363232877
GENE4068943_p0x_S334	Cell division cycle protein 123	17.6712141725159	17.2118051071537	17.8594633191616	17.259134934554	17.8286444235726	17.350179692345	17.7136726899402	17.521198908828	17.3991827606579	17.8776895190154	17.7345469830963	17.5994338900981	17.7041247215914	17.5054391260806	17.6154446035553	17.6124152225447	17.4261589061528	17.3955729377824
GENE4068943_p0x_S343	Cell division cycle protein 123	18.490599928895	18.5148516103431	18.5319829924624	18.3272023481574	18.6388839147785	18.5887276649313	18.3188426849488	18.2581030989265	18.8145010987087	18.4733807022208	18.4665696498151	18.8735657475846	18.3893758486413	18.5244017574032	19.0200430573464	18.4224571145648	18.5341046980224	18.6729940257243
GENE4068943_p0x_T318	Cell division cycle protein 123	15.4205095170448	15.8182833148652	15.535682509594	15.6500888612503	15.7420553980012	15.7185383685732	15.8265206420819	15.7456061079596	15.6703161090319	15.5156494146711	15.6272569260567	15.7051570069517	15.5934714547427	15.7179324157302	15.7382631275149	15.3622150758999	15.6184735660277	15.3958415708313
GENE4068944_p0_S244	Helix Hairpins	14.7290694932944	15.272678537947	14.7035641052206	15.3308371675094	14.4394607304311	14.8948624783471	14.8877687948841	15.1060953763701	14.6394652033667	14.418571553243	15.0049757020124	15.0044660205456	15.0372751899139	15.1863073824546	14.8872941473996	14.9525115192749	14.8602540978981	14.7469659954446
GENE4068944_p0_S30	Helix Hairpins	18.5443923671052	18.7612694073876	18.5225994072138	18.3030706762729	18.5752322603375	18.3573081267857	18.4814914179252	18.2489551517389	18.2799543411021	18.6815306213258	18.5522505628108	18.4940504471488	18.6768064634745	18.5126114425618	18.6806568716244	18.803256386142	18.6186982646975	18.5951416271059
GENE4068944_p0_S415	Helix Hairpins	20.6642642803758	19.4811645064752	20.4654004759882	19.31992428576	20.4807158233459	19.1518173001154	20.2439684057729	20.284028084184	20.0717369055702	19.6048869527925	19.3477546430495	19.6928165905394	19.9134685679496	19.7239375653861	19.4900420845694	19.5063734167476	19.6973337569696	19.9317200815437
GENE4068944_p0_S430	Helix Hairpins	18.2956163294531	18.6177450562515	18.2711951444018	18.6329524104957	18.3016321952118	18.6767486447695	18.3187543883948	18.3383826354031	18.2873896213729	18.2899242650049	18.2073462311426	18.3470391269539	18.2868461350304	18.3594084542402	18.2030450507443	18.2799145183368	18.0235279034515	18.2656847987135
GENE4068944_p0_S430_T433	Helix Hairpins	16.4934584098701	17.2288152000865	15.8071929350287	17.3699930690357	16.0786199429482	16.7758318757759	16.8693457530379	16.9445128370442	16.5596194838661	15.4416991409919	16.1310015835099	16.4438925415602	15.9480156797254	16.29349038767	15.7750879366709	15.5633859934186	16.094747236848	16.2460735538314
GENE4068944_p0_S78	Helix Hairpins	14.5086714233945	15.2076685082584	14.2505425263974	15.2966099784956	15.0720309992316	15.1255395484001	14.8325150999353	15.113896770388	15.2275852345232	14.8999973779147	15.1407696971065	15.0361391879204	14.9122201560065	15.1155887859491	15.0365780670557	15.3355931402361	15.256516773568	14.9791238473889
GENE4068944_p0_T414_S415	Helix Hairpins	18.3723057574169	18.0323288283635	18.3932035910476	17.9004695167683	18.3516470978193	18.0079641109629	18.6231542646519	18.5286459546341	18.4168731669788	17.8376214590456	17.7740556584873	18.0946137655998	18.2250793538818	18.2346998761982	18.1101354511195	18.2044618690014	17.9629268472088	18.2402716150115
GENE4068944_p0_T428	Helix Hairpins	17.6237509588144	18.3037667242495	17.3459266218096	18.2995410674374	17.558459028537	18.2143150848522	17.8142851365535	17.893407143319	17.9726885410375	17.1784161421678	17.679804657439	17.8231020363445	17.5003307634544	17.8729362488244	17.5712662221819	17.1937926579301	17.3161562975774	17.4638960301105
GENE4068945_p0_S206	Inorganic diphosphatase	17.3901536316779	17.1544621022014	17.7639003859225	17.7724334573838	17.6605753579981	17.3946998877874	18.0089041366247	17.6521972999283	17.7793869148753	17.8543292230343	17.8624708773698	18.0103015530658	17.7449904867382	17.9171433737875	17.8915072771632	18.6237451222995	18.2661392753598	18.2473999954733
GENE4068945_p0_S270	Inorganic diphosphatase	18.9572794659726	18.7345036156828	19.0275135839768	18.7508923309783	19.0546800757613	18.524303654451	19.076199015977	19.1774959691363	19.1022923283806	19.0812031501993	19.040257055935	18.9948555770226	19.1117413046574	19.0594798978799	19.00016766979	19.0184202196479	19.3076750758347	19.0848516888687
GENE4068945_p0_S60	Inorganic diphosphatase	18.8836801336883	19.1933863636364	18.9168806505075	18.9207775281602	18.9421109800445	18.9888873400829	18.8906198145816	18.9166835552238	18.9212078770044	18.9000334966195	19.0745107612717	18.8770640423253	18.7511085593248	18.997082453898	18.9286277306409	18.9344438254676	18.8925983267102	18.9558408986233
GENE4068946_p0_S193	Sulfotransferase	22.0563977825284	21.603312196753	22.5652092075276	19.9609332955273	22.2411651793277	20.0938164228308	21.9413813949114	21.6493012935782	22.2310126863864	20.2424554956779	20.6772257493023	21.6003965782382	21.2082133632425	21.4568703537389	21.6581181532999	20.0998836526249	20.6908869736282	21.4011978822633
GENE4068947_p0_T201	Caffeoyl-CoA O-methyltransferase	19.8023042924928	22.2410513870859	19.8284195567499	21.7042016043657	19.8464737028691	21.9553789069621	20.0585217815787	20.0279640458857	20.0328914221332	19.9139428591012	19.9013993327997	20.0447505031643	20.001221296337	20.0589344730656	19.8936680723943	19.8228785523057	19.9217178324204	19.9799234407688
GENE4068948_p0_S63	Uncharacterized protein	18.3338807897231	17.6517731484622	18.184847781557	18.1284908607875	18.2585938879052	17.9252999243387	18.8844932639272	18.266177961929	17.9993665361789	18.2474992426607	18.1582298785998	18.2478614204058	18.0122573615958	18.1623018403836	17.9964809334641	18.6710660606943	18.6856367015674	18.3681599127811
GENE4068952_p0_S103	Phosphatidylinositol 4-phosphatase	18.3604392157513	17.6912809797208	18.0783814420002	17.8043105558578	18.3391442720851	17.6406217800225	19.2124111623787	18.9258921560432	18.8486162829191	19.2424430283657	19.2062418888597	19.2115473585143	19.0358641403571	19.0663237831244	18.4740680299871	18.3373756194786	18.1920622595152	18.1152844296239
GENE4068952_p0_S142	Phosphatidylinositol 4-phosphatase	15.6728874066725	16.0404661553219	15.7507218452883	16.2216200072221	15.8355878605819	15.9784311095071	16.168136502212	15.7505556384244	16.0620911996596	16.0587608651969	16.1199739021165	15.8953507069374	16.133785780651	15.9213330345418	16.0522747322586	15.9152615003648	15.8173132989456	15.9596909953134
GENE4068952_p0_S324	Phosphatidylinositol 4-phosphatase	18.9916718173007	18.1465502326227	18.7889158692944	18.1610028234497	18.7886966582791	18.2482476310966	18.555572701072	18.4974017444757	18.5757328579359	18.3755772472904	18.1266818827801	18.1924171771178	18.2902355531941	18.207514846002	18.3066305528859	18.0867874273568	18.3177548954814	18.1209272768217
GENE4068952_p0_S376	Phosphatidylinositol 4-phosphatase	16.6524692220318	16.7756172295628	16.706569147034	16.5347034867543	16.6972643505961	16.5798051183861	16.5825102421224	16.6976607572519	16.8917063029061	16.8886612182105	16.7628147811416	16.6981190357993	16.64667454501	16.627521943465	17.099623237126	16.4203639089603	17.1516965283744	16.533628702068
GENE4068952_p0_S428	Phosphatidylinositol 4-phosphatase	15.3978422124654	15.6400983577526	15.4440515843771	15.6520929852827	15.6187224952616	15.6002313276875	15.6663946108312	15.5213402324216	15.7403998675046	15.5586432493536	15.657906659725	15.4508466739288	15.6776943200297	15.6051082980265	15.6940858507875	15.6681012083296	15.2425136417391	15.3865861790026
GENE4068952_p0_S460	Phosphatidylinositol 4-phosphatase	17.5966653044318	18.1575022207344	17.5460169252619	18.0727138265443	17.5211032379154	17.7914711436693	17.7031850918831	17.7218945596907	17.6746252605847	17.74032141893	17.6992677651362	17.6371848931245	17.6791405132855	17.5838229890159	17.6698033117708	17.3916583981382	17.340372808068	17.4079914832378
GENE4068952_p0_S75	Phosphatidylinositol 4-phosphatase	18.6625296496923	18.3822014860379	19.1885981809497	18.2145272022254	18.6360663563265	18.2360598285116	18.5817692566725	18.5343300406327	18.5489092611769	19.1273970303778	18.5262276094656	18.6790819749067	18.696779718835	18.4483912212246	18.3481185933925	18.8608738925074	18.732846536833	19.2555770240321
GENE4068952_p0_T462	Phosphatidylinositol 4-phosphatase	16.4724790641612	15.8946753356621	16.3049156790433	15.8093637353683	16.2510276224838	15.8257373693457	16.2789652079491	16.1135938266208	16.0722083254951	16.5184356714227	16.0944907537585	16.1291774082027	16.4157951042784	16.3244617054198	16.5974032039184	16.2119802313299	16.1882049390207	16.1862520089953
GENE4068954_p0_S154	Isocitrate dehydrogenase	18.3276856027265	17.7833367035084	18.0176659857276	18.0745637430118	18.0958645211603	17.9956550945369	18.2292394096125	18.0468528199168	17.911087568589	18.2054284967873	18.1755376249267	18.0795477296558	18.1575613103952	18.0635567333887	17.9939159114789	18.2336228645437	18.1487766456952	17.9918243914838
GENE4068954_p0_S352	Isocitrate dehydrogenase	18.6107260070642	18.5739973263722	18.5928852947019	18.5923006548017	18.7038805638749	18.593501000694	18.4656099858044	18.4743790427773	18.5632259089068	18.7044308927602	18.6467539177639	18.5068809111616	18.5410184414886	18.6086450730402	18.7363411239761	18.5854950018918	18.7995009127544	18.5601451867427
GENE4068954_p0_S78	Isocitrate dehydrogenase	20.1399108082836	19.3083569839314	19.2487143565658	20.2881821106841	19.2905919411057	19.5850129638371	20.0991122004038	19.4267434969973	19.0522577872643	19.0244861264172	19.0481909581438	19.536006337729	19.0369982533766	19.410602562529	19.8017638204372	19.971731292585	19.9660445493797	19.5257776229589
GENE4068957_p0_S101	Mitochondrial outer membrane protein porin	17.1719898063638	17.508882566722	17.1312265482013	17.5224956455545	17.2584537064816	17.3802510485575	17.4463393161035	17.4045493811067	17.5633848178925	17.1547155582222	17.3309083523607	17.2579211535888	17.1573780523399	17.2550810791662	17.3463181747486	17.1617248833413	16.9864938151981	17.2434623356281
GENE4068957_p0_S107	Mitochondrial outer membrane protein porin	16.8585029800362	16.9160460049507	17.0517823714022	17.5062327159262	16.9290590701966	17.0937829713265	17.1322516788007	16.9277398400329	16.7353966803843	17.2425869757712	17.0231852580107	17.0365602331458	16.9545811690723	17.0576535000351	17.1729525200193	17.1355552951711	16.9087679314711	16.7828013138761
GENE4068957_p0_S120	Mitochondrial outer membrane protein porin	18.6965869312592	18.7684872506782	18.8031481611304	19.5081417553779	18.8616136413504	18.913135910562	19.0345499472299	18.8971209834423	18.8147938333308	18.9502174628888	19.1154385673685	19.0070155719153	18.9093796686403	19.0805965824431	19.0553870122814	19.1097393045764	19.0582907430089	19.0613816068882
GENE4068957_p0_S155	Mitochondrial outer membrane protein porin	18.2785829855433	18.8430055523301	18.1691859210827	18.8066487682207	18.3784601961352	19.0524263525801	18.2425018408671	18.2693524292731	18.2684346303311	18.2946012289325	18.2520774326626	18.3376338050922	18.3386951865644	18.3072443162999	18.394792688968	18.1238290729665	18.2149831325038	18.308960531203
GENE4068957_p0_S165	Mitochondrial outer membrane protein porin	19.1122460673204	20.3123528025973	18.7225968843032	20.250953131937	19.0537646479156	20.2233816873897	19.069854903493	19.1317493238523	19.2549023766724	19.0274657171706	19.101732884726	19.0343815618858	18.9778054170753	19.2190221545859	19.1030320944334	19.0607762063913	18.983128924351	19.1436739175995
GENE4068957_p0_S196	Mitochondrial outer membrane protein porin	17.2498883681435	17.5337492296957	17.437431313004	17.6060186564382	17.3551347919341	17.613857920495	17.2708668570297	17.3423983918539	17.4678656296678	17.5376010655449	17.1472400304548	17.190354611075	17.2455065038732	17.3639722083587	17.5023738094207	17.3160320715667	17.3643876908966	17.2409292356773
GENE4068957_p0_S213	Mitochondrial outer membrane protein porin	16.2394474067968	16.7145794268978	16.4512971524431	16.7951980057948	16.3949079872824	17.1094000083703	16.3983609347771	16.3351283903887	16.3925392929549	16.677401193552	16.3667125563453	16.5057336191945	16.4547577122613	16.392720640577	16.6609267304221	16.3230508115005	16.4052405666632	16.4293854820735
GENE4068957_p0_S217	Mitochondrial outer membrane protein porin	18.3901743707525	18.1044641257273	18.2834622829245	18.023402287547	18.1454182362856	18.2282056274961	17.9972377174781	17.9554405377907	18.080648458675	17.7226178834711	17.8258909010851	17.8645688013977	17.8153665681807	17.8193978119933	17.9543244854389	18.0021317424141	18.104974898855	18.0323881366307
GENE4068957_p0_S228	Mitochondrial outer membrane protein porin	19.9928631385322	22.5756482173548	19.9180275838067	22.48362170403	19.7997104458783	22.4544003835757	20.2919771294582	20.1013289339274	19.991578678043	20.3993409628171	20.2289305758317	20.0806308876093	20.3410124742537	20.341776537531	20.098715635819	20.4092779133753	20.3139497834122	20.3688015242773
GENE4068957_p0_S259	Mitochondrial outer membrane protein porin	17.8642873467748	18.1090722787208	17.6627424356223	18.4688714445229	17.7769110801175	18.5081813613968	17.972657208841	17.9500068362444	17.9279223141222	17.6813289377629	17.9797361964551	17.9041474337786	17.864473626575	17.8902723626463	17.9590373407524	17.9791047815657	17.7804849157661	17.8932784606488
GENE4068957_p0_S35	Mitochondrial outer membrane protein porin	18.6834901871793	18.5416301451544	18.7175528255707	18.9662845554469	18.9360202076304	18.772200377042	18.8979989896819	18.7657197474028	18.6600760670094	18.8173552008979	18.8546338712877	18.8470437088906	18.8193570779736	18.6452260754263	18.6997152005499	18.8110073384649	18.739126598807	18.7887870322197
GENE4068957_p0_S73	Mitochondrial outer membrane protein porin	15.9010408431136	16.754109183753	16.0610849086153	16.5404165086173	16.0843927176488	16.8750550964012	16.0350324930738	15.9362020678858	15.96722058281	15.9125495876272	15.9381534973767	16.0864420322729	16.0412752507372	15.8144928802759	15.9017855020401	16.2086679787094	16.1220458217948	16.0783957316937
GENE4068957_p0_S78	Mitochondrial outer membrane protein porin	17.7361808382729	17.6829690897884	17.7872023351705	18.1304705363107	17.7480811466015	17.8019443701411	17.6572075153864	17.3012903622764	17.4914340177103	17.4836879545382	17.6149910431711	17.7183519839345	17.5444248914521	17.6559379433776	17.640049558828	17.8933296139876	17.3684990608516	17.8584032955524
GENE4068957_p0_S99	Mitochondrial outer membrane protein porin	18.4922582460143	19.1132740745778	18.7566407017522	19.1224534635419	18.6727274027545	19.1620738586549	18.7729399096024	18.6998617448233	18.7830746494204	18.7791256231014	18.6471654112786	18.6950162097148	18.7810358457356	18.7024053791055	18.6895888891373	18.6755046049554	18.5291480319415	18.546277400451
GENE4068957_p0_T182	Mitochondrial outer membrane protein porin	14.605596846762	14.1779806089121	14.710225307937	13.5930580085708	14.6346627746475	15.0370840510476	13.9494565379453	13.4077285790606	13.8542449392881	15.0950608018867	14.7062718280126	13.9968958054889	14.1975110275122	13.8646500242302	13.6766322957268	14.3576152845277	13.9751216766348	13.8220591817834
GENE4068957_p0_T38	Mitochondrial outer membrane protein porin	17.7465423956498	17.5897248498335	17.5781112746921	17.627971189153	17.5975745224275	17.7422054523814	17.7770376640155	17.7494603460589	17.6395996004565	17.7364451037735	17.7539552283693	17.6461905452163	17.728016815555	17.7538516084008	17.7919397537351	17.6683384132369	17.8174095839811	17.5128694946723
GENE4068957_p0_T62	Mitochondrial outer membrane protein porin	18.8288815416288	19.3408593112405	18.9185984767094	19.5866502358938	19.032621829425	19.3338068898841	19.0515174782721	18.9443410217696	18.9763161901737	19.1472937488504	18.9401436297785	18.8682666856102	18.8020557184053	18.9510541735697	18.6269481280242	19.2538741115327	19.0328682123072	19.1384170359526
GENE4068957_p0_T86	Mitochondrial outer membrane protein porin	17.9084599635665	18.2730318767828	18.1425705424047	18.3616007374421	18.0076764124024	18.2276747229484	18.0315033946019	17.9261715043967	18.0744430212938	18.2426543779974	18.0853179831445	18.0120256478261	18.0351904389617	17.8543300171841	18.1066525546887	18.0565868331182	18.0467989975351	18.0555788877908
GENE4068957_p0_Y19	Mitochondrial outer membrane protein porin	18.2793912460512	19.1302003863845	18.4323563674466	19.5126547576683	18.4872387211368	19.192721383352	18.3325476846417	18.3613350251035	18.7766173840194	18.6182306831402	18.3698280194239	18.3925531511751	18.4657203463842	18.4179209448639	18.4164696159918	18.7953738015225	18.737438820298	18.7853130241331
GENE4068958_p0_S1054	CHROMATIN REMODELING 5 isoform B	17.756061901955	18.0251070836503	17.6531653230883	18.1889820601853	17.7635060055409	18.0937660238326	17.7516260595863	17.9796420727282	17.9151816821794	17.8116639936505	17.94244479925	17.7660313249541	17.7968106646533	18.0109936101797	17.9548638186017	17.8847333056859	18.220700457901	18.2968431985965
GENE4068958_p0_S1233	CHROMATIN REMODELING 5 isoform B	19.7685394326166	19.228626419384	19.679005298435	19.6499608037777	19.7531459576913	19.9096425635667	20.1754315927816	20.1921900387921	19.846196269082	19.8669123005115	20.1103269645377	20.1893186393937	20.1276656497914	20.3977443677611	19.4402698964025	19.5803814686152	19.6574063560049	19.6948202169238
GENE4068958_p0_S299	CHROMATIN REMODELING 5 isoform B	15.8679869042669	16.1559816824832	16.1808093869248	16.0843111791129	16.0328262456767	16.2711433608487	16.3000672353295	16.2794224369498	16.4265246433347	16.2878958131828	16.2580426708519	16.2055524483742	16.3276220817488	16.2163000273391	16.2888055890844	16.4195482747164	16.1819660929123	16.2962513273992
GENE4068958_p0_S32	CHROMATIN REMODELING 5 isoform B	17.0790993822695	16.25264856753	16.8605028511765	16.3027980847317	16.7585445696355	16.5416099694197	16.8143935718976	16.6282415560714	16.7321934401159	16.7429986585688	16.9900649873049	16.5321040975227	16.7076842813267	16.4265443419689	16.7075423077418	16.5632952036909	16.4926370832393	16.650833810041
GENE4068958_p0_S65_T80	CHROMATIN REMODELING 5 isoform B	17.9704425397721	17.562139322458	17.6352169559829	17.8512341906475	17.6897460058207	17.7868293001757	17.8055981948817	17.8982859797665	17.6900957979063	17.5557636871821	17.7853009965081	17.6071849962063	17.3906019487967	17.6351281250056	17.7189292463039	17.5108585482486	17.5419940139796	17.6275387394726
GENE4068958_p0_S803	CHROMATIN REMODELING 5 isoform B	19.0289473305714	18.4472043698699	18.7500579073337	18.4492808254844	18.7441792974022	18.4559152644341	18.6768721672491	18.5544795698588	18.4417752856353	18.6926196881442	18.5655108592588	18.4180923451198	18.5404412309869	18.4369660198462	18.5185872545606	18.6363414290496	18.536459080778	18.381512796476
GENE4068958_p0_S806	CHROMATIN REMODELING 5 isoform B	17.6570445853889	17.3288609587799	17.4827366893044	17.3871914684783	17.2774822866613	17.4746814763176	17.3220738428544	17.4103308472967	17.2954633070186	17.6150068150796	17.4807098088975	17.2285224533884	17.5027044418085	17.4365484596781	17.2736079502206	17.630850199329	17.4961836564652	17.4931904784165
GENE4068958_p0_S881	CHROMATIN REMODELING 5 isoform B	18.5503199050546	18.554592253117	18.5215804563308	18.129145127841	18.6319238300817	18.1811581917346	18.5461780730142	18.4444625771291	18.5010145682305	18.5483600096164	18.6362043355182	18.4503384592728	18.5279430916803	18.4476593664929	18.6722521529182	18.5390411319118	18.3549140311485	18.4619085389309
GENE4068958_p0_S890	CHROMATIN REMODELING 5 isoform B	18.6287192357148	18.1483184675375	18.7052947763513	18.2618732227829	18.5171498042328	18.3335904037746	18.4437749086362	18.5162927678591	18.4190609094327	18.505737800052	18.3337943143919	18.2978929066638	18.5227251710653	18.273756177	18.2163778058705	18.3900026232746	18.5124594754289	18.4348235188329
GENE4068958_p0_T1254	CHROMATIN REMODELING 5 isoform B	18.9337986159609	17.4721666473022	17.7512258907271	20.0479874631002	17.8578944857312	18.4677356762461	20.1913973140711	19.4423500785723	18.2226656340547	17.0767627311769	17.7595366091043	18.9723751919838	18.2141161114016	18.8484017414382	18.395986042383	19.2397412242018	20.323818860497	19.8805494441338
GENE4068958_p0_T80	CHROMATIN REMODELING 5 isoform B	16.643484807439	16.2319397137704	16.4512894917004	16.3093495190096	16.4613475607599	15.9774733891367	16.2129400487241	16.2601666594045	16.1572522092273	16.3442612342069	16.5661980204981	16.3543198194126	16.5429080872021	16.3054264496312	16.2758560897592	16.5889884469753	16.4146879332568	16.5756953479572
GENE4068959_p0_S13	Crossover junction endonuclease EME1B-like	19.6841656484999	18.9306452869025	19.5847479518447	19.0333695813176	19.6218850334341	18.9234399093107	19.7537999271542	19.6344637157672	19.7180864730386	19.5826081885297	19.397845306853	19.4572078459708	19.5822937855338	19.4095556687949	19.2595712621304	19.3448407053198	19.1754372107558	19.2530046660038
GENE4068959_p0_S356	Crossover junction endonuclease EME1B-like	17.4328838321934	17.7367601010918	17.7549481765966	17.2964103176556	17.5707460294687	17.5102971989826	17.3341458406376	17.5625131886706	17.5906764864788	17.9739847030883	17.9104461505742	17.7115662904673	17.6404503170169	17.8322910378488	17.7294951702978	17.9241960282426	17.9399075410137	17.7094231220232
GENE4068959_p0_S371	Crossover junction endonuclease EME1B-like	18.989695164064	18.6080860281597	18.8883961132311	18.6807085699736	18.8264361169034	18.705480408094	18.9535911278146	18.9575238210332	19.0329704030191	18.9455859321043	18.6762394987136	18.7580389461693	18.8741699173461	18.7642492338097	18.9198478817218	18.7967234255464	18.7135703682203	18.7551989596169
GENE4068959_p0_S472	Crossover junction endonuclease EME1B-like	17.4408270037642	17.6048388095787	17.6704437367623	17.432619795453	17.555783459692	17.5734023887712	17.5725112680616	17.5462630013542	17.6593796292711	17.6759558921611	17.4986008268682	17.5593991353537	17.5104368050025	17.5412948411929	17.6498814591726	17.4549442925389	17.4673514532432	17.5434429227282
GENE4068962_p0_S119	Serine--tRNA ligase	18.6076368027159	18.3638726579028	18.4786996717697	18.2709145537468	18.5542522471745	18.1627819444215	18.6300759552361	18.4868343464558	18.3846913895046	18.56246546036	18.4237188723347	18.4564289101075	18.4579604808736	18.4838039187806	18.2496198446612	18.5229852095909	18.49478432679	18.5467871641936
GENE4068962_p0_S222	Serine--tRNA ligase	17.635809488219	17.4066895647659	17.6449837157186	17.6555346978987	17.6355459410693	17.8405824696735	17.6250023061392	17.3631771482195	17.6392440946252	17.7940503374867	17.6833766009442	17.4337463048953	17.6809468137635	17.4511512537012	17.6496849472722	17.679211231888	17.6587772237667	17.4914181079999
GENE4068962_p0_S463	Serine--tRNA ligase	18.2574185538181	18.0400178274889	18.0307182757426	18.1411605231774	18.0626796996856	18.2075537291691	18.6781205973569	18.7784922389096	18.5305074244004	18.2145699960954	18.1362150995268	18.1996666638935	18.3071345177765	18.3657452151934	18.1608397514649	18.1642679447786	18.0954114222632	18.0644285656335
GENE4068962_p0_S463_S466_T467	Serine--tRNA ligase	17.6109029880589	17.0232879066164	17.3797853841898	17.0619799206642	17.3552403108575	17.4380441512685	17.4543740021721	17.2136008729118	17.5291680652402	17.4842376731626	17.3992235334456	17.43890570134	17.3986307178961	17.4564417946109	17.493278463326	17.4916672106203	17.5860974183443	17.4916783263844
GENE4068962_p0_S463_T467	Serine--tRNA ligase	17.8382363843255	17.7828123081103	17.7802277620072	17.754429017148	18.0347720474943	17.9774624765968	18.0552227334383	17.9405490157138	17.9316148069823	17.9344764080472	18.2189786466513	17.8580153061122	18.0902831014199	18.0147664770192	17.9880213581787	18.0163933659858	17.949438804013	18.1025476706301
GENE4068962_p0_S471	Serine--tRNA ligase	18.6561338081039	19.2305964668851	18.7849952931619	18.9137276688334	18.6766283010754	18.8532140894848	18.8105610950283	18.7325691898158	18.8193538969788	18.7920338282617	18.5807363766721	18.6755677893924	18.8083924264469	18.8068085951184	18.5347358244502	18.7154980874224	18.4808553313544	18.5597404557779
GENE4068962_p0_S471_S473	Serine--tRNA ligase	16.9401327397219	17.0736564190091	17.0267775623145	17.0330011344294	17.0329500836608	17.1460104551039	17.0748631133451	16.9790682190399	17.0911826910774	17.1131037289745	17.0147790116273	17.1199109988885	17.1828662303735	17.2747042493365	17.2665675311977	17.1010528438086	17.056514869337	17.112792617913
GENE4068962_p0_S473	Serine--tRNA ligase	18.1892522714025	18.3070255849968	18.2406382551772	18.0604823482767	18.1972627888191	18.0751081937744	18.1471744472458	18.3020973656532	18.2267113337205	18.0882044676046	18.1233489491537	18.1645225825293	18.2212043278324	18.2235718336372	18.3223624963508	18.3686971159705	18.2959006763096	18.2327996394288
GENE4068962_p0_T467	Serine--tRNA ligase	17.2347156723895	17.0721534664314	17.3939775339462	17.2217054256598	17.487588788128	17.5468032147914	17.5114929108973	17.556708487784	17.6349786439692	17.616293736692	17.5411597825457	17.4188662146887	17.6515300308609	17.6856305782786	17.8713931646432	17.240149255353	17.5483266011989	17.2926315794187
GENE4068963_p0_S17	N-acetyltransferase 10	16.5106562737473	17.781533594386	16.6421243985154	16.7247889640956	16.834220123518	16.7634703945843	16.7086551677021	16.5209244826809	16.5920591199909	16.8836934304521	16.8692679338669	16.7862970292415	16.8996546919147	16.922902639391	16.5108000634276	16.9513900512377	16.9087260311977	16.7071155998331
GENE4068964_p0_S1104	RNA cytidine acetyltransferase	21.0010081905675	20.3430985716108	21.1122145673101	20.6333168531776	21.0448821893047	20.5070668496709	20.8071826802198	20.6451647771555	20.4427015706533	21.0491071066703	20.8825843904697	20.7427794390115	21.0148972518562	20.8154596363471	20.6535635786204	20.8254062222719	20.6235055967785	20.4980990345388
GENE4068964_p0_S1122	RNA cytidine acetyltransferase	18.2641057116724	18.0547124935884	18.331143940067	18.0594522069126	18.3061745740851	17.9693900062303	18.336395456228	18.2120487126818	18.3159648683326	18.4029338042229	18.5025554033046	18.4629025401336	18.5224858354971	18.4057081616485	18.5200844102128	18.399154963102	18.3741520813216	18.3612162745026
GENE4068964_p0_S1384	RNA cytidine acetyltransferase	18.689874224576	18.7248475331759	18.7679891326577	19.1708157704855	18.5488829778524	18.6910409143329	18.5368076915151	19.1538765979532	18.6759995705539	18.6211231521259	18.7611605993202	19.0194254750574	18.9535095763897	18.7318093771297	19.2388000320094	18.4996255158518	19.52728409023	18.520655108097
GENE4068964_p0_S1425	RNA cytidine acetyltransferase	16.6768892309437	16.4858827508932	16.6445045759492	16.5855636715645	16.6111206183233	16.6799335655365	16.5145309538483	16.57491202663	16.4502046709579	16.7546502026152	16.621298074838	16.5415410080328	16.778899810326	16.6227073268079	16.8196377443068	16.4263407918391	16.3596371417867	16.2503821456536
GENE4068964_p0_T1382	RNA cytidine acetyltransferase	18.0037327569008	18.1156004649247	18.2901693603023	18.6577840349567	18.1062431981695	18.1630009324664	18.1217887985274	18.2983347557732	18.1445780840648	18.1261875987933	18.2705606223973	18.4204931792847	18.4366371699097	18.3374117807678	18.3557886082208	17.983642067462	18.5952803992615	17.8827202965165
GENE4068964_p0_T1455	RNA cytidine acetyltransferase	19.461521234649	18.1071337918642	18.9964978310011	18.224949551843	18.6728518225287	17.9456571170985	18.8719723075239	18.720095815679	18.7522118258342	18.7160532767348	18.6489861767061	18.9255826067841	18.9690080176796	18.6445899733279	18.8366333258253	18.1934603364817	18.4283256736078	18.4899821821181
GENE4068965_p0_S242_S257_S258	Protein kinase-like (PK-like)	16.944606489967	16.9777368986177	16.8728325744831	17.1734661283889	16.8100556489129	17.0182793716411	17.0299631295459	16.8677906490587	17.0704493230142	17.0540622538784	16.85497413401	16.9034683712862	17.0634220298151	17.0492791495024	17.1158472044051	17.0082159799868	16.86746453605	17.1278327612207
GENE4068965_p0_S254_S257_S258	Protein kinase-like (PK-like)	18.3496400424116	18.2109448656855	18.4817498407718	18.0358450738509	18.4057512069137	18.6186355922028	18.418403796292	18.6720097490714	18.5328436889508	18.0162189230629	18.2287220365801	18.3567428720984	18.2110768415669	18.4318624993698	18.4526768249616	18.1666211190273	18.2353114401211	18.2465069533252
GENE4068965_p0_S257_S258	Protein kinase-like (PK-like)	19.9440840982008	19.9314347682914	19.6729992289714	20.347063389482	19.8029240959806	20.2679723167226	19.6250460796024	19.7011997540826	19.6353686350579	19.4248493687662	19.6432036608211	19.7341594269407	19.5882578094526	19.6774011627316	19.7110548353323	19.5233839758792	19.5586959226739	19.5886422928442
GENE4068965_p0_S258	Protein kinase-like (PK-like)	19.5353904494039	19.2358559038098	19.4325387357075	19.6197410416525	19.7074100191034	19.2259033207246	19.5333893315628	19.5868104351793	19.4915511478607	19.5894251713043	19.9577683825842	19.8844692531276	19.6460956912554	19.7951544608713	19.5160340606537	19.5218595729432	19.3173959319201	19.6894102227701
GENE4068965_p0_S273	Protein kinase-like (PK-like)	20.0060301594382	20.1901464310699	20.2268321319671	19.933842500859	20.1598925993116	19.8504323834137	20.027896232492	19.9623158132163	19.6778988023869	19.8582327119755	20.3263902443873	20.3635758778148	19.8590137469359	20.1862884231011	19.9587571131147	19.7227056979882	19.7782987772088	19.8358177450425
GENE4068965_p0_S273_T274	Protein kinase-like (PK-like)	17.1968273843046	17.1995808900113	17.3441800286873	17.1835828809801	17.168799238622	17.2828593319371	17.2554186666067	17.2183207763897	17.2724711435136	17.0324815867412	17.1448213050356	17.0486540369922	16.9859589501783	17.1418708953495	17.0546929457809	16.7750373469122	16.8767362210392	16.8203940464484
GENE4068965_p0_S422	Protein kinase-like (PK-like)	17.2878991392253	17.4576710304013	17.4730840501257	17.7601727751658	17.5622092490116	17.6185144711778	17.4522115369813	17.5941883715618	17.4383634892919	17.7601662930383	17.7469710983921	17.8308028987615	17.4510617871817	17.6828534382629	17.8695498652011	17.5559938970925	17.4417562810062	17.5156253199317
GENE4068965_p0_S50	Protein kinase-like (PK-like)	18.802275156042	19.0690450525295	18.7885041744922	18.9975359903536	18.7681778659995	19.0661396844989	19.0199981220079	19.1341630677672	19.1167352454341	18.8340672615734	18.9655110248747	19.085318215984	18.9719294418627	19.0179731497929	19.3056684211759	18.8719948266503	18.8974061008795	19.1504416973519
GENE4068965_p0_S511	Protein kinase-like (PK-like)	19.2892653641641	19.703852317174	18.9425326797799	19.7510780583019	18.9202148049727	20.1935661318622	19.2582036714417	19.242591853756	19.3621142957064	18.9394169971642	18.7467676075806	18.7907141602211	18.8667353977185	18.9476755069891	19.0475586191944	18.5531245504872	18.6824820000224	18.5275996434961
GENE4068965_p0_S573	Protein kinase-like (PK-like)	17.3367417979792	17.3789918654536	17.4796512884073	17.2369560055397	17.4957121489736	17.3737462790229	17.3445784561007	17.3751250743339	17.4517351105529	17.4013814970627	17.4289421736346	17.5626261541168	17.3755268470817	17.491600932194	17.4208372146467	17.3809500712239	17.3214772479972	17.3719822298037
GENE4068965_p0_S573_S587	Protein kinase-like (PK-like)	17.4113013237444	17.4966301467233	17.1675922442989	17.2957838665099	17.3618900508559	17.7603466780715	17.3553905010355	17.30051097666	17.4123693592475	17.2824215993922	17.102876799873	17.1475358284997	17.2592153178266	17.2122075953139	17.1261224200238	17.2920156147902	16.9978879737416	16.9727495212166
GENE4068965_p0_S646	Protein kinase-like (PK-like)	17.5103296578938	18.8424829478857	17.5420588482341	18.5163114646558	17.8403315561598	18.4833901891517	17.3828728131495	17.7839107759076	17.5963374881941	17.4792250757998	17.4350546972309	17.5125031048382	17.2079012962941	17.6106357864764	17.643641345372	17.4292611984814	17.5834328623237	17.5959421617472
GENE4068965_p0_T274	Protein kinase-like (PK-like)	19.0546121810653	18.0646026479175	19.0416750744142	17.7503013301559	18.9326714178337	17.8823471411223	18.0186106878814	17.9010495499273	17.887527167185	17.9126986203841	18.1457549284217	18.2092256226161	17.9013845576083	18.0940362976175	17.9899990281089	17.8919923441095	17.8261496309327	17.6683719076742
GENE4068965_p0_T581	Protein kinase-like (PK-like)	14.7993085690964	15.1846185593759	14.9347153053786	14.3280309121686	14.8842261720283	15.1990922400931	14.9585413105948	14.8964254677226	14.8628499998613	15.27653014289	14.8104253086389	14.9290692904817	14.8159854972764	14.6823546229187	14.9293205817147	14.5640558008976	14.9401469119612	14.8621310329788
GENE4068965_p0_T599_T606	Protein kinase-like (PK-like)	18.1541215507113	18.0733468976253	18.1489443987458	17.9893130680975	18.1086951922747	18.1538024121386	17.8870477149806	17.8691415362975	17.8762370886631	18.1115236661621	17.97256983768	17.8935265208387	18.0520995583834	17.8880891030992	17.981111184317	18.0368318423514	17.9198830444991	17.9098650376731
GENE4068965_p0_T642	Protein kinase-like (PK-like)	16.6713441450609	16.9009086004717	16.9789359313367	16.9797493788969	16.8916490710378	17.0943284018993	16.7762095404301	16.888479012049	17.0368367802381	17.2556024414001	17.298651956842	17.0269204158315	17.0525182971423	16.8815379241843	17.0234865943797	16.818213810219	16.9532984793533	16.9363409405633
GENE4068965_p0_T642_S646	Protein kinase-like (PK-like)	17.5075784242776	18.689865804095	17.5099082098363	18.9557777924189	17.8346474776163	18.4924312472043	18.0737671366122	18.3184476371876	18.405476585286	17.6001167246754	17.9349222756445	18.0063417972006	17.8465758121924	18.0651811967588	17.9963567101786	17.4509675119843	17.7796892046507	17.7394555665223
GENE4068965_p0_Y568	Protein kinase-like (PK-like)	16.0428219355081	15.51944362885	16.1850446570577	16.0270310205534	15.8947144552721	16.0428108513894	15.8492453896113	15.8589511228747	15.538498575932	15.7899918314355	15.9129568198009	15.8461340470637	15.8483423945388	15.9522872478145	15.8221401261243	15.6527213068903	15.8339415844163	15.8697158953285
GENE4068967_p0_S82	Protein of unknown function	17.5021281928699	18.0590998216908	17.3610200965133	17.1593164057639	17.2703536502615	17.7788124134312	16.9880548535629	16.9315264491983	16.8977993271957	17.2454932909698	17.0506087394867	16.9602517657208	17.1426452197927	17.1650323043878	17.1214673390723	17.1378046704277	17.3030044155569	17.0684569706646
GENE4068967_p0_T51	Protein of unknown function	18.9489620685514	20.4612630172286	18.9810839737196	18.9152310644345	19.195028212955	20.0560674146301	18.6226202271421	18.1663413357521	18.352762372977	18.547562824053	18.3524735628011	18.1283557016126	18.4932304648846	18.6069904704099	18.1001616717338	18.503672911494	18.5000059052994	18.5403753152577
GENE4068967_p0_T51_T55	Protein of unknown function	19.0494455758107	19.7802914953074	18.9449283693885	18.3560954917926	19.0432463411841	19.1174797084924	18.0827993733453	18.1378399862499	17.9910610194008	18.2831893145563	18.1580669701598	17.9952844939225	18.2922260818904	18.279672761819	18.0467771785939	17.9689353369008	18.134042567513	17.795831209878
GENE4068967_p0_T55	Protein of unknown function	18.8268439971661	19.9475044465869	18.6652311178895	18.7132352709051	18.7214000168313	19.4814499482698	18.3357293410444	18.1091558395723	18.1817689292673	17.8777604473128	17.920956425847	17.9383579150174	17.9645823323	18.0780835962002	17.6613720555202	17.9680852332913	17.978470530634	17.8785905531495
GENE4068969_p0_S17	E1A-binding protein p400	14.284199798837	13.9650158390789	14.3995270882058	15.1166012489713	14.3351930785192	14.6292261806652	14.6991228172651	14.7981355075381	15.1597668255098	14.8124610601185	15.1287433432184	15.1667766641576	14.9394850260008	14.9458324186737	14.9158967678608	14.7690033290163	14.6156275932913	14.8001458427112
GENE4068969_p0_S337	E1A-binding protein p400	18.9681108094299	18.9272553447526	18.7272942917766	18.9569476966712	18.7288377566906	18.8296972618231	18.9933306603304	19.0467808269358	19.098594105367	18.9772500750153	19.0988887037112	19.0201017563691	19.1273994502909	19.1698899229323	19.1697542467633	18.9657741610418	18.8114378248449	18.9387418422536
GENE4068969_p0_S337_T340	E1A-binding protein p400	19.2048270878335	18.7379343800924	18.6336043032024	19.4647019538166	18.6753375971665	19.02423146289	18.9024770657475	19.1915660516714	19.0175638301039	18.4035261601292	18.8204280378047	18.7236320871961	18.4889945627598	18.6547212403022	17.9563626270706	18.042373099338	18.4869070359501	18.4549988137453
GENE4068969_p0_T332	E1A-binding protein p400	16.8699309029119	16.5915651211583	16.8209537710752	16.6571477414293	16.6814234369094	16.6729745298693	16.7116840461602	16.8745679832266	16.7361455905498	16.8672915908413	16.9189213127677	16.8390204096816	16.8111752423612	16.7979768849081	16.8166753423445	16.7958097121618	16.7545179577195	16.750981408958
GENE4068969_p0_T332_S337	E1A-binding protein p400	19.097714755087	19.2000169359853	18.6593052315246	19.2728908995309	18.8106062992276	19.3620733904325	19.3428321086516	19.2820633172399	19.3890437707699	19.2591782714686	19.3316907085523	19.2385653485586	19.1325986865207	19.5009443184282	19.1478807604314	18.9779495514012	18.7548718803482	19.0549362891957
GENE4068969_p0_T332_S337_T340	E1A-binding protein p400	15.6119484087325	15.7876483953173	15.3777569251076	16.081222008344	15.2111004383705	16.0060770465457	15.5356610600276	15.6004380322568	15.7576001584469	15.0661844837821	15.3025180031627	15.6069868846102	15.2660767991238	15.2039956297244	15.2379025708246	14.3951972965128	15.0961877747567	14.9315453588367
GENE4068969_p0_T340	E1A-binding protein p400	16.0662807996954	16.2917128368133	15.9282329397773	16.7242968262254	15.9507961984432	16.8221734698504	16.1386704566112	16.2432496772974	16.1687201226276	15.7182406951224	16.2420059328885	15.9974722592205	15.6873287625893	15.6677726609187	15.9388665833415	15.760761475863	16.0464755526921	16.0259283938971
GENE4068970_p0_S141	2-oxoglutarate dehydrogenase	16.9441672753362	16.9986402839776	16.8617913480024	16.8873082966398	17.0303071369285	17.0398699762033	16.8843971900038	16.7896381652288	16.6616687394394	16.979436630482	16.8943155482733	16.9809043643989	16.7989253378324	16.8921326941917	17.0010662149114	17.072501435478	16.8904885164686	16.7300614190024
GENE4068970_p0_S630	2-oxoglutarate dehydrogenase	14.7506218884325	15.3269404222448	15.1611849102016	15.1541529076036	14.901474438257	15.016395450571	14.8463656852622	14.6959176788211	14.4475837306211	15.0349581023037	14.7716020983104	14.7592492661754	14.7575129441928	14.6576232363054	14.7597801199735	15.0484461226464	14.7752930416465	14.9305114881454
GENE4068970_p0_T985	2-oxoglutarate dehydrogenase	17.4160860623033	17.6976213135755	17.5133635735778	17.8787905351237	17.486764676354	17.7316225867174	17.2305187735834	17.510459892578	17.4460434058231	17.5389549398651	17.3868321123101	17.5324637254703	17.6189586574662	17.4846878182632	17.5724926605405	17.3111872362486	17.3192735068271	17.3524953297232
GENE4068971_p0_S124	3-ketoacyl-thiolase peroxisomal	17.5620459005782	17.0108307206736	17.3473397595425	17.2602522387559	17.3813974609924	17.1330195026547	17.5413493834966	17.4290749672039	17.5387682339699	17.5094645450843	17.5424528888354	17.5851866719529	17.3916885092881	17.3785718013801	17.3027427615354	17.477139718314	17.2838107900398	17.125942124681
GENE4068971_p0_S31	3-ketoacyl-thiolase peroxisomal	18.0174151996338	17.6578971749957	17.7105693486997	17.6863168065505	17.7956314192361	17.4935847444611	17.8157781002268	17.8883556660357	17.975012851171	17.7649962691898	17.9056121978272	17.8268190740897	17.7653813996352	17.9003696883556	17.7899695716369	17.6637083001845	17.6438321699186	17.6547049989516
GENE4068971_p0_S37	3-ketoacyl-thiolase peroxisomal	17.0131318001952	16.8178478753934	16.9346849554074	16.9523040405238	16.9803900437148	17.0246426598148	16.8583202927083	16.6925877383301	16.6912280366871	17.0453624284447	16.8492343571725	16.6196246230974	16.6297419250384	16.7255524666144	16.9620810144917	16.7189526575881	16.8736507905195	16.8244438607556
GENE4068971_p0_S59	3-ketoacyl-thiolase peroxisomal	19.2138409142517	18.7334032638476	19.0997328906012	18.5344056729574	19.0118417099236	18.4020511711367	18.861351959837	18.7054513703802	18.6697035077051	18.7128268014996	18.530906695082	18.4902245865976	18.52126292081	18.4274610317405	18.3452224955177	18.7836116869195	18.5372290767332	18.6467600647231
GENE4068971_p0_T123	3-ketoacyl-thiolase peroxisomal	14.3465408480053	13.8264632983431	14.5766118378222	13.8800495110953	14.2877143781124	13.5380228729538	14.6122219418479	14.4031477283118	14.505777330004	14.5211428044805	13.9885529117537	14.5196757207537	14.4232013678167	14.2418969663908	14.4092740336954	13.9131241624827	13.9500782392793	13.9442275436285
GENE4068972_p0_S225	Ribosomal protein L18e/L15	16.4662535746771	16.9575885377568	16.3089869573179	16.6895744157785	16.0272247577232	17.026539407589	16.2584220111182	16.3156811485775	16.5613626661417	16.2223639894589	16.1007976392679	16.149779804352	16.2490489556866	16.515648011005	16.7844834813286	16.1992791337206	16.3473784674512	16.3946177865904
GENE4068972_p0_S55	Ribosomal protein L18e/L15	19.2007530725682	18.8972297024816	19.0946597913167	19.0692202619104	19.1462786915053	18.778471194098	19.0657553630894	19.0116017907909	18.9951252492905	18.9911818648151	19.0089616404736	18.7861626581531	19.0002205747667	18.8585263372479	18.6597704209664	19.2431763548128	18.7197776618246	18.7783642789089
GENE4068972_p0_S78	Ribosomal protein L18e/L15	16.513540702585	16.5026353529203	16.6581268890796	16.391208979676	16.610061893966	16.5491871826753	16.551297204439	16.3925848099765	16.3356860898886	16.7201462496855	16.5499572286531	16.4992667481163	16.5437083686494	16.6829510267486	16.5255821461408	16.8076830878129	16.5695040280161	16.3490102722729
GENE4068972_p0_T103	Ribosomal protein L18e/L15	16.8831509707305	16.5389372663185	16.9604049854309	16.5519741027762	16.9077301103285	16.6319617194919	17.0239271125062	16.7917085076768	16.7115329727908	17.208213137273	16.9066528007024	16.6955166018245	17.0731637768778	16.9150032473493	16.9897837598926	17.2400596252397	17.0009427521607	16.8599520753909
GENE4068973_p0_S336	NADH:ubiquinone reductase (non-electrogenic)	18.2159319869193	19.4528500185284	18.0896419827321	18.5459281624631	17.9864448933718	18.7500306400209	18.3140377146497	18.2875898556165	18.208803022575	18.1611998098636	18.2185447086966	18.2478666148518	18.1464575607372	18.3549110199056	18.3943490191822	18.1233031982267	18.2214503719693	18.0912889256169
GENE4068973_p0_S336_S340	NADH:ubiquinone reductase (non-electrogenic)	18.9589815182971	19.4017533493342	19.1798513317754	18.9790688275762	19.0215855902111	19.2494065923154	18.8796062130167	18.8143547774713	18.9727554896489	18.9420765919667	18.9396461069666	19.0500402063776	18.6905256415017	18.7499355007667	18.9281370997688	18.771744309417	18.9087618462877	18.8564605032194
GENE4068973_p0_S340	NADH:ubiquinone reductase (non-electrogenic)	18.7978835658399	19.534653673844	18.876767438339	19.0379272296524	18.861702792178	19.2669520153982	18.7652359439784	18.842150346231	18.9006954016134	18.66860463651	18.7775215138942	18.8168909919161	18.7166391885579	18.9100265481081	18.9241082188055	18.7262696469049	18.8228701521805	18.9998085710754
GENE4068973_p0_T332_S336_S340	NADH:ubiquinone reductase (non-electrogenic)	18.8008160204408	19.3816115528063	18.9893366585056	18.2335069392939	18.7855684815174	18.6051809019204	18.9336272155862	18.8902553908808	19.0730542042496	18.6852453790979	18.6929604233345	18.7557444849103	18.6485333949284	18.6547536963542	18.8162841471898	18.6403229007819	18.6422328043871	18.7818958512906
GENE4068973_p0_T332_S336_T338	NADH:ubiquinone reductase (non-electrogenic)	17.2843735050186	17.1385501314705	17.2380023491714	16.9981002495929	17.1485360324673	16.9273406152794	17.1359727251466	17.0075109069113	17.2497451912894	17.4266170068781	17.2071805592573	17.2010044742086	17.2926553648734	17.3502692108085	17.4104693426133	17.0589310222235	17.2504026965062	17.2262277169048
GENE4068973_p0_T338_S340	NADH:ubiquinone reductase (non-electrogenic)	17.9054534438378	18.5280099054506	18.0004697499241	17.670520183812	18.0582101180945	18.0236358460021	17.9630511705216	17.9171154886688	17.9427411873241	18.2200185925959	18.0022866183316	18.0856004844817	17.8971795573251	17.9935522170983	17.7713545388545	18.0721731065102	17.8317801956887	18.070083938472
GENE4068975_p0_S14	Glutaminase	18.4332712491649	18.6194342883573	18.330839916141	18.2365406757173	18.2171717884133	18.2127799041893	18.1836807003109	18.1920893205566	18.3145660637422	18.0508414145903	18.2076551162719	18.159718248902	18.1458354615602	18.3475928809462	18.1814510270424	18.3411430501764	18.1994571796125	18.2210350300418
GENE4068976_p0_S82	Uncharacterized protein	21.1956415833272	19.9196950421949	20.2383097002424	20.4139438691161	20.4713971289161	19.2652690244524	19.9039081258451	19.8902155999083	19.9346130354204	20.0380223114449	20.3442055786127	20.2913768690664	19.4814884933176	19.3022445780924	19.4248424552405	19.5164625075417	19.6046874775894	19.3568823819648
GENE4068976_p0_S91	Uncharacterized protein	20.5765799626421	19.9710174130929	20.3220177516901	20.4452473369293	20.2397115425212	19.9649765051704	20.4490483475113	20.4863701957378	20.5770910185912	20.4399318191333	20.2062522039477	20.2634142548933	20.3575334630593	20.1648187979811	20.2077359092761	20.3133213776273	20.2848263078415	20.380513775781
GENE4068982_p0_S20	Type 2A phosphatase activator TIP41	16.7719586700662	16.4361498188089	16.8910798574497	16.8807727385846	16.9915810770569	16.6212931204993	16.7419075478464	16.8468595122399	16.7121666951245	17.0222676832808	17.0748906976843	16.9335959066932	17.0128904007643	16.8292742452598	16.9683612998127	16.8380181544666	16.9895430776548	16.785520321528
GENE4068983_p0_S111	Tyrosine specific protein	17.0564873401585	17.386389115755	17.2601757331323	17.2588364711805	17.0768201239753	17.3208004811472	16.9245578726119	17.1911072468137	17.3003414183714	17.5849120515922	17.5168961069495	17.5493967232921	17.2740274885717	17.2166570846603	17.4386061818278	17.9536725970529	17.7852108781841	17.8952767465054
GENE4068983_p0_S44	Tyrosine specific protein	18.4381066423668	18.4978810171965	18.3811710229856	18.6269345158021	18.4827549958282	18.6680227195998	18.4575681576832	18.3825025841482	18.1421606651248	18.4968292339814	18.4101346129931	18.4276497414616	18.3849517011858	18.275382255903	18.231928310095	18.3182641160731	18.1865142764505	18.0810931950842
GENE4068983_p0_S74	Tyrosine specific protein	16.2299863935396	16.6076883135689	16.1037020440456	16.8273246713443	16.3020144785435	16.6952919079151	16.2101896372077	16.1456980370581	16.3910659884841	16.1912261224287	16.4262568369092	16.4419273426522	16.2606083180867	16.3524701981922	16.2502925311313	16.302071441481	16.2082124165761	15.8015961557009
GENE4068983_p0_S82	Tyrosine specific protein	19.1000566868388	19.853545510168	18.9291744288193	19.1628255064663	18.9821239105661	20.2486560098089	19.3141369098984	19.5543012054712	19.4932580126114	19.2000419116651	19.1996146956947	19.1944740302668	19.4351384642065	19.4875037350533	19.2538643596483	18.8801925686221	19.1336338258225	19.112110614123
GENE4068983_p0_S94	Tyrosine specific protein	16.3666669280483	16.9397672304477	16.6807544805383	15.7323018710937	16.7825806830086	16.4593433680096	16.622037799827	16.3176769529694	16.3985670354033	17.3712869903261	17.1371028925887	16.8715575306128	16.9942675631079	16.7107580694409	16.5270701348274	17.3819958258516	16.5015215762116	16.8274711579362
GENE4068983_p0_T170	Tyrosine specific protein	18.6169751129181	19.2408339987719	19.1307617445266	18.8163338324088	19.0316003397817	18.7622549123031	19.0200390386405	18.79749649565	18.8439099967603	19.7090112577024	19.5921560308986	19.2891297190418	19.4889000741907	19.3378142432876	19.148763772188	19.387084686579	18.9005841275879	18.9765916117113
GENE4068983_p0_T170_T172	Tyrosine specific protein	17.329875809721	18.2062228411456	17.4775191770606	17.1859987462222	17.3934484272782	17.4066373515186	17.5554731777522	17.1556977239946	17.4108574700005	18.0379884022411	17.7292536847008	17.5372419424464	17.815325460906	17.5580086855495	17.4726525155819	17.8579567894875	17.2824089576554	17.2026948517382
GENE4068983_p0_T170_T172_T179	Tyrosine specific protein	17.3907397159044	17.3923495878013	17.4389377936754	17.7000001466503	17.3335905066774	17.5547867560045	17.4769164709785	17.3647951177741	17.3712088054556	17.4715116611336	17.3165111591206	17.2856987394694	17.4117790825745	17.4791952755566	17.4824356986048	17.6013870242329	17.30091413467	17.2682586691415
GENE4068983_p0_T172	Tyrosine specific protein	19.0913922116856	19.2207021349256	19.2186299360371	18.8671781850992	19.2033428111978	18.6857755652115	19.0018244650433	19.161924580464	19.220616448984	19.4127620235035	19.3256225583192	19.2317911250706	19.2801192978457	19.0884714020748	18.9632690721709	18.9913382562949	18.8950068752371	18.8408135014726
GENE4068983_p0_T19	Tyrosine specific protein	16.8987081112357	17.7130008234659	16.6848833422012	18.3713059158093	17.0190694495791	17.767797904884	17.542163472484	17.5844813996543	17.6782467785846	17.2389386353157	17.4788639673694	17.7590431029176	17.2927165390843	17.7159330466164	17.3681529108833	16.8774722312201	16.7948535895159	17.0547076597143
GENE4068983_p0_T43	Tyrosine specific protein	17.0283511534396	17.0080389457312	17.0055845321427	17.0897426676708	17.0847243558993	17.1874289317141	16.9674647204964	16.9779267355889	16.9340055885983	17.1850542153042	17.1697608848509	17.128418893735	17.0881619059105	17.0678776972565	17.1639346630675	17.0245341041388	17.1726308357528	16.9633375498448
GENE4068984_p0_S240	Ufm1-specific protease 2	17.7520761293761	18.2221474252525	18.2089108361545	18.0137113871909	17.9817971874888	18.2580440477562	17.8397688117532	17.8487368657946	17.6475441341035	18.5341400374493	18.0813004518696	18.2051705753657	18.1665676671812	17.952829576811	17.8576235050059	18.2982080074794	17.5725361865271	17.6691779805399
GENE4068984_p0_S273	Ufm1-specific protease 2	17.5919269781986	17.8299428785868	17.8028269185144	19.0361972648815	17.7210102120225	18.4222793919285	17.532963872624	17.7123404445639	17.6395187604098	17.7322278592828	17.9546278563643	18.0095695707883	17.7127295764403	18.0630974187574	17.7726499727937	17.8113343252494	17.6457571517945	17.6008079077354
GENE4068984_p0_S275	Ufm1-specific protease 2	17.5037546869844	17.9045193660853	17.442546813857	17.797477929964	17.49264300055	17.620828128245	17.1325193776502	17.2242975882522	17.3389813009678	17.4078399001406	17.4871494440735	17.5229661584711	17.5090995774469	17.5356826924407	17.5912128969463	17.4564363732362	17.4506827487061	17.5679803620152
GENE4068985_p0_S107	Nuclear protein localization protein 4	18.0693629597865	18.4446718666098	18.089570772426	17.8118263757865	18.0522206242843	18.0652317028949	18.1532987637779	18.1632726165363	18.0146553046519	18.4084348122744	18.4719833423361	18.3429436465442	18.2575165220419	18.3241229813007	18.2715690319677	18.6664961423887	18.2036114858302	18.29212803505
GENE4068986_p0_S115	ATP-binding cassette, subfamily C (CFTR/MRP), member 1	19.4342171115002	19.1259371699721	19.5111154438355	19.4506787242244	19.4390662859648	19.269017941403	19.6193759935545	19.4629936956479	19.2220052356238	19.3691435081918	19.443543642673	19.5993431099615	19.3591432822539	19.3939651835405	19.4191530652471	19.7836561641251	19.7454895419752	19.8359795588259
GENE4068986_p0_S21	ATP-binding cassette, subfamily C (CFTR/MRP), member 1	14.2816986360288	14.758153115787	14.4436969303924	14.5679096273003	14.3559971668102	14.4980286907874	14.1900094987228	14.2772096892077	14.5088326030979	14.4763317976077	14.3838649392178	13.9202687190501	14.3375004579171	14.0626118892422	14.3643756378913	14.5867748241488	14.2881332400743	14.1337153273797
GENE4068986_p0_S22	ATP-binding cassette, subfamily C (CFTR/MRP), member 1	17.6687783306974	18.1823545856302	17.9418907407708	17.8146473914181	17.999287787388	17.930021441372	17.6308080352293	17.5165709080133	17.596244496881	17.9045564913712	17.7271092648297	17.720929162673	17.675805943497	17.7830841378188	17.8862054364573	17.9710149800781	17.7930068689465	17.9127334145122
GENE4068986_p0_S43	ATP-binding cassette, subfamily C (CFTR/MRP), member 1	16.4731698458629	16.614538759291	16.6002210594109	16.0437074939997	16.6082677554727	16.41879627612	16.5190926892725	16.6459992571571	16.2347255749868	16.646194449025	16.5803794036587	16.7052147808634	16.6457106421733	16.6908565364551	16.74337034883	16.6649743646741	16.6993433731389	16.9393338426139
GENE4068986_p0_S43_T49	ATP-binding cassette, subfamily C (CFTR/MRP), member 1	19.0507155775964	18.9652731841469	19.0970886964604	18.9140238361853	19.1536829599673	19.0528320267171	19.1413286554481	19.1771516911808	19.3572267474076	19.2325139093198	19.2805419216824	19.3619240085253	19.3900810762307	19.2298825221566	19.3659785905812	19.3012369982033	19.3353992064542	19.1559669051316
GENE4068986_p0_S719	ATP-binding cassette, subfamily C (CFTR/MRP), member 1	16.1689369812605	15.6105702865838	16.1609770446221	15.3800747253634	16.1446020274501	15.6978339643516	15.7860161041396	15.7840266553062	15.8305702840169	16.246056211197	16.0209976160452	15.9527319976547	16.0410455033701	16.1201374585967	16.1004888805155	15.920151964759	15.9403751846181	16.0030936856388
GENE4068986_p0_S759	ATP-binding cassette, subfamily C (CFTR/MRP), member 1	17.1879866937388	17.4419990297297	17.1647889581385	17.2810690222573	17.2448432961571	17.2618778434507	17.1499801146772	17.1155134542704	17.0125670162728	17.0827074087465	17.1050176351268	17.2099686162199	17.1526708076301	17.0957867362727	17.0592463224994	17.3311281670079	17.2636140784831	17.0738889583227
GENE4068986_p0_T41_S43	ATP-binding cassette, subfamily C (CFTR/MRP), member 1	17.8213963810877	17.9574776172673	17.8396510572781	17.5729946457564	17.9216836978166	17.7553659753235	17.6525537934782	17.5223175051086	17.5576105365189	17.6407785591831	17.4386596324969	17.4460416085327	17.4391605325409	17.2478195078348	17.5414445863658	17.4439465195396	17.3565309527491	17.5514549933304
GENE4068986_p0_T754	ATP-binding cassette, subfamily C (CFTR/MRP), member 1	18.3577416669309	18.3903136173485	18.8186354090233	17.925338289639	18.4560322424115	18.0996781908646	18.1723333826538	18.3680356206133	18.3824753031322	18.6070667636053	18.5288554330445	18.8934788675474	18.5318665679534	18.6215733279015	18.8702717734242	18.2965688912511	18.383679750659	18.4691280112481
GENE4068989_p0_S273	Aminomethyltransferase	16.8448439944003	18.2201265652347	17.0525599914264	17.8397125372564	17.0960104428845	18.1818968861668	16.9682042642065	17.3484133518575	17.1822489689052	17.1876530648962	16.848160302546	17.0734794554706	17.2328588096936	17.2986882496542	17.3970554449448	17.2455295337795	17.4200591640255	17.1126090665761
GENE4068989_p0_S356	Aminomethyltransferase	18.5241510550122	18.6726483925814	18.5201773798777	18.8648569329441	18.2447143767594	18.4851743519011	18.1183553000862	18.1160969932479	18.467967037789	17.9706425654603	17.9366248332666	17.8719920993882	18.0624028117165	18.0868602726662	18.2742195030945	18.327524190624	18.518853266648	18.6407003704659
GENE4068989_p0_S42	Aminomethyltransferase	19.1708564095289	18.4309763284552	19.1024755792938	18.3056052570645	18.8926228713546	18.3650239389808	18.5672972484052	18.4470655144848	18.6666151388788	19.1467233132494	18.9459327047146	18.8212129826675	19.0944439743567	19.0107169558856	18.9138703506051	19.609758563567	18.8746075191683	19.4678179560453
GENE4068989_p0_T152	Aminomethyltransferase	18.9767656827144	19.8717906961537	19.0947773714726	19.913291421083	19.1251710300431	19.8307841571072	19.0227469108746	19.2408837821382	19.0996771634341	19.1628468016936	19.1692102743422	19.132471839283	19.1452886792969	19.2381336192078	18.9865954368738	19.0446234275385	19.2030283378884	19.2760800762165
GENE4068989_p0_T360	Aminomethyltransferase	19.2949672679736	19.3010384187167	19.1468696986522	19.2377209634645	19.1088189067626	19.0692830439764	19.0818671041189	18.889527758879	18.9971539015707	19.1448389481546	19.1736892577028	19.0464537976666	19.1753262875145	19.1532301265495	18.9185186892702	19.3702472883633	19.3992637846135	19.3490022614547
GENE4068990_p0_S35	ABC-type Co2 transport system, permease component	20.9317827473783	21.6136292344863	20.8699860327526	20.1846049897851	20.8484194174237	21.2751417124227	19.9521471671992	20.1665248715678	20.1791058537653	20.1299010983608	20.0973225839349	20.068931863824	20.2312602749687	20.2280331386642	20.3320063294201	20.0672274357059	20.0733103787342	19.8423049132256
GENE4068990_p0_S39	ABC-type Co2 transport system, permease component	20.1540892687029	19.797812080787	20.035569977319	19.3753623482445	20.0879737263841	19.7558163390485	19.5837836481724	19.6722625292858	19.5221908412302	19.8358975418463	19.948252903429	19.8504634717891	19.7700304169379	19.7474186092979	19.6566551268871	19.8530804354724	19.8035919427854	19.7453444429529
GENE4068990_p0_S88	ABC-type Co2 transport system, permease component	17.3621699809376	17.2286346213191	17.18917417359	17.1854448913019	17.3629410315918	17.281182305912	17.3330117658971	17.3211808725473	17.284308193604	17.3312097651141	17.4721146449601	17.5210358878874	17.2279118489036	17.2515649427863	17.3961729435555	17.3160120435188	17.139996366486	17.1533126501661
GENE4068990_p0_S90	ABC-type Co2 transport system, permease component	17.2899638481423	16.7884437838472	17.5119116410739	16.9590408643667	17.2428855388447	17.266552567156	17.1468957168722	16.9692076759877	17.1362144835236	17.2867506425702	16.9044592700746	16.9187924942441	17.1905489903265	17.0364941400643	17.221308077047	17.2098050977626	17.061611329131	16.9505124048445
GENE4068990_p0_S98	ABC-type Co2 transport system, permease component	17.7093894125493	17.5575352096636	17.8805850565686	17.4196566666854	17.7858748592377	17.944205672367	17.6643183720634	17.635190078344	17.5831171890342	17.7579128766614	17.5892309914727	17.3951816678632	17.7232941626211	17.5387842857342	17.874624860933	17.7642196965387	17.6177736018447	17.442416255162
GENE4068991_p0_S100	Sulfite reductase	17.79980694257	16.7784792793087	17.8980504140828	17.3001700620275	18.0998925464929	17.2438223881603	17.9665474512794	17.7426664956375	17.6841980724775	18.0029033668066	18.2014307648356	18.0543714738024	17.9536252960736	17.9877416263151	17.7980569851391	17.9630971234661	17.8971269381651	17.8201963604829
GENE4068991_p0_S263_T285_Y286	Sulfite reductase	17.6841437747538	17.4079013659382	17.8992809363453	17.3117519249837	17.769529888005	17.3733157371964	17.7684207245588	17.5576782069549	17.766479783664	17.8822398266358	17.7158035318529	17.6465893554324	17.9461912180353	17.7741706975213	17.4504707725522	17.7639586031139	17.8248588606268	17.7942902013538
GENE4068991_p0_S270	Sulfite reductase	18.8199150054123	17.5874942548782	18.7302347244624	18.4686988846372	18.8622892336395	17.9938508345228	19.0505804914743	18.7158630214587	18.6427489328885	18.7201428140366	18.6774631212774	18.8303531163812	18.5830092410891	18.5404151130344	18.6622904797101	18.4885107772849	18.7666726890047	18.8327353021423
GENE4068991_p0_S277	Sulfite reductase	17.8763671867737	17.5745775654286	17.7153011783731	17.3416489198097	17.7211514886538	17.530357016565	17.7352075964812	17.6292021120987	17.9110066034485	17.7631834364771	17.7053171953059	17.7346458267	17.6306784387914	17.551849189034	17.7679756317773	17.6443579960138	17.6527691664043	17.5247583949441
GENE4068991_p0_S95	Sulfite reductase	18.3682121180298	17.8728092098711	18.6238281657469	17.901755538845	18.3599027670985	17.8115562059107	18.4273838994665	18.3066271919032	18.4386594336581	18.5373999647234	18.3272276743486	18.3221176835819	18.3991720037959	18.2781507779927	18.5619534205523	18.3640374560808	18.2940719788984	18.2706551882792
GENE4068991_p0_S95_S96_S100	Sulfite reductase	17.3454563146947	16.2375272016857	17.3119164242127	16.4198319408004	17.4120496865492	16.2213290300983	17.5704953182073	17.3903172957164	17.0814479633501	17.7122821329426	17.7038905303048	17.4480695525559	17.4399089413335	17.4550350131358	17.3572462117536	17.3607790463346	17.3219716637276	17.2045744842596
GENE4068991_p0_S96_S100	Sulfite reductase	19.3404405833852	18.4083858022627	19.6419134975608	18.6429679889956	19.6622863162321	18.685844737639	19.4399258304246	19.3980844586798	19.3315277821332	19.63255042701	19.8067477712038	19.6163285277922	19.7038962135558	19.6159442235632	19.6197591768614	19.4272604139023	19.3129998910469	19.2501000116499
GENE4068991_p0_S96_T99_S100	Sulfite reductase	19.0065951177979	17.4811544937116	19.158687617056	17.8306135502443	19.0917786153027	17.6319058812954	18.309340946329	18.3293842593254	18.277430737555	18.3989276666536	18.4385070512721	18.6191250931685	18.3706792474831	18.4383960165784	18.5345159360278	18.2292710493665	18.2177628572076	18.1676577049139
GENE4068991_p0_T280	Sulfite reductase	17.251464293808	17.415736900042	17.3128796395088	17.1195833125547	17.4053530967334	17.3923862359813	17.0923064269456	17.237725893185	17.1621313137702	17.3255691482811	17.1972142799846	17.2350356328376	17.3097322690312	17.1108438705305	17.2570107223206	17.1756968077842	17.2753992471557	17.1575934878821
GENE4068991_p0_T91	Sulfite reductase	16.9028447686025	17.2952604959011	17.1469174942176	17.0936646471554	17.0376699128717	16.9099501039669	16.7610246523913	16.6989631038395	16.9393517844007	17.0503312353251	16.8628215301385	17.1300129662416	17.0757245708072	16.8935971515922	17.1601441253421	17.0905846754963	16.9445296853627	17.0411250325282
GENE4068992_p0_S124	Protein CHAPERONE-LIKE PROTEIN OF POR1-like	17.4830146911155	16.6798849759211	17.5986778049604	17.1958252987881	17.6259898856581	16.8594439163424	17.5079359112846	17.2710239022073	17.4376581636956	17.5032397164203	17.590737713142	17.5196333937363	17.4052351029756	17.4526338262402	17.8437943672702	17.4507354906565	17.8132634559728	17.4082763679192
GENE4068997_p0_S152	Flagellar attachment zone 1-like	18.0638348865764	18.4631860305891	17.8984658275854	18.1809363112893	17.9802598622169	18.2600548973121	17.7546624901224	17.9996750640984	17.8298582642804	18.0264627558332	18.0085764513387	17.9556941722255	17.9940037057243	17.9008160704834	18.0495892362032	18.0010017977313	18.1351994449317	17.90063024701
GENE4068997_p0_S183	Flagellar attachment zone 1-like	17.6732321434449	16.9850201676709	17.5452728268505	17.0575858050444	17.5443623621041	17.1152044926618	17.8006557607613	17.6264241624908	17.5620276238938	17.1161487599285	17.0987050101225	16.8250275806477	17.2639511167679	17.0096210332434	17.0583630124225	17.6214784594456	17.2955074754224	16.8694119820889
GENE4068997_p0_S186	Flagellar attachment zone 1-like	16.5056647293657	16.8987171263122	16.4054125443393	16.3878739279872	16.5107816508576	16.8614163227857	16.6405068955602	16.6972101419211	16.7808253518705	16.4839958521189	16.6544864648697	16.529573120112	16.7009523225651	16.623904706796	16.5956083644575	16.7291438306875	16.6850476274223	16.7277754520723
GENE4068997_p0_S289	Flagellar attachment zone 1-like	16.7282294476085	17.2335622676018	16.7837684341691	17.1640430900576	16.7750083490401	17.2415698230429	16.8270699726667	16.962220797558	17.1461917535159	16.996393783392	16.8869870817791	16.9066338264114	16.8340873210725	17.0064356529988	16.9859239675882	17.1206387539926	17.0754139042986	16.9752131582328
GENE4068997_p0_S463	Flagellar attachment zone 1-like	17.2317557392155	17.6947862088818	17.0391202338957	17.8209681134326	17.3325262247335	17.8967932705568	17.5272898687065	17.5906966348662	17.427889590247	17.4410207953261	17.5623895769688	17.6387601718389	17.5924922885233	17.5350265485278	17.5501070042125	17.5453322988151	17.3477470890057	17.6790088823626
GENE4068997_p0_S552	Flagellar attachment zone 1-like	19.5635548221202	19.0671841084064	19.7441457238145	19.3380196949775	19.9238001424109	19.2635505372732	19.8673095783366	19.758373939491	19.6201026511454	19.5000526903079	19.8705607262534	19.7322140931678	19.454029088072	19.6049099481316	19.5443685744137	19.5163524265161	19.4291500450566	19.5742912931315
GENE4068997_p0_S634	Flagellar attachment zone 1-like	18.5172351285969	18.6347767623688	18.829311814786	18.2092400846366	18.7151628725376	18.3106080286207	18.7472828558415	18.6490583180727	18.7868808281823	18.8894767674786	18.8856168911683	18.8231081614775	18.9503488569351	18.7521865314258	18.7245943971687	18.6417689519731	18.4339051007086	18.6568711165286
GENE4068997_p0_S654	Flagellar attachment zone 1-like	16.8494552209722	16.9468685117198	17.1906344156579	16.7973084521296	16.8657750982201	16.9230012537935	16.802651164685	16.9724657678276	16.9139760144499	17.0965790804137	17.0025157921981	17.0484011159021	17.1175091040884	17.0227097241699	17.0920403844502	17.2497642016043	17.1670525695556	16.9523833510199
GENE4068997_p0_S691	Flagellar attachment zone 1-like	18.3236534918901	18.0433305736142	18.3261266671967	17.8658232407691	18.2413370562083	18.079443641103	18.1132676292372	18.1635648663945	18.2208622338978	18.4957946923907	18.327417231546	18.4617493614079	18.2895277764989	18.1989568890101	18.3402918651598	18.4062106029171	18.2403351675686	18.1944007811999
GENE4068997_p0_S732_S733	Flagellar attachment zone 1-like	14.7649733893808	15.7178528059817	14.7039954255885	15.6004732748873	15.1406848616774	16.2908443493657	15.0040402048278	15.2545174307597	15.2943027387639	14.8805014115701	15.0964973978338	15.2961430007413	14.9309698014554	15.0556880629195	15.3888275486287	14.8700206175942	15.1102728217227	14.9925104404118
GENE4068997_p0_S733	Flagellar attachment zone 1-like	16.1434685580846	16.5587115960961	15.9116245952796	16.5476601535611	15.8253076162825	16.883238231436	15.8023470927625	16.1657335281017	16.2262291726985	16.3140210449298	15.749420251554	16.3233205238699	16.1818554507707	16.1590520669375	16.4515763652038	15.7308533385283	16.2592985155918	16.2052684997625
GENE4068997_p0_T514	Flagellar attachment zone 1-like	16.9345295154534	17.0618484144436	17.1472137575523	16.918792259528	17.0461018506195	17.1596063641229	16.8780902586898	16.9776075729502	17.0485224585765	17.3671447012924	17.1246750548817	17.0752577434115	17.0882553775784	17.0749429210299	16.9076529489581	17.464131343605	17.2336786238003	17.1128080039718
GENE4068997_p0_T525	Flagellar attachment zone 1-like	16.5532555913998	16.7856206874707	16.7324124104981	16.67168815997	16.4945995287573	16.8294630560444	16.5198282595234	16.4465435845482	16.6559603517495	16.7372808247502	16.7225242669547	16.7801694540919	16.611443665863	16.7357373525563	16.760977981374	16.6020154073913	17.2133117071301	16.5552776478678
GENE4068997_p0_T692	Flagellar attachment zone 1-like	18.1814438797494	18.4144359230345	18.2293102266655	18.1558859581785	18.3437923602132	18.3878179627525	18.2755577100479	18.213753067994	18.3685776787809	18.2147002390997	18.1925827596121	18.1848703968388	18.1050873000472	18.3471120781235	18.334459456443	18.178716621974	18.1934935967755	18.106043908158
GENE4068997_p0_T694	Flagellar attachment zone 1-like	18.6519970847239	18.6173324565393	18.6316306293918	18.6750451763757	18.6078733952144	18.671108523687	18.7438832810932	18.6263171623127	18.7091439850266	18.6184974593338	18.6529021841907	18.7491981870571	18.5724765833357	18.6450724727885	18.6873770682715	18.6102633771679	18.5826212117576	18.5021203361783
GENE4068998_p0_S287	Glutamine-dependent NAD(+) synthetase	17.402150933367	17.704637397385	17.1276364842849	17.7928724518189	17.0236468785371	17.5719369399545	16.9783729068444	16.9828053590338	16.9762981586457	17.2461447068919	17.095865405636	17.2058871010274	17.1327082377198	17.0935907173292	17.1381800091975	17.0045275347841	17.3186874002496	17.0862058994378
GENE4068999_p0_S1020	Nuclear pore complex protein Nup214	19.4818693614206	21.0688377658423	19.3684520583058	21.0290841710055	19.3523213447141	21.002123099982	19.8578127614075	19.7395790651157	19.4982272285319	19.4803956871627	19.1654447505619	20.0370107286819	19.3308112217362	19.8363678552466	19.8001289920712	18.7643110285645	18.8262116564943	18.8207690263273
GENE4068999_p0_S1030_S1033	Nuclear pore complex protein Nup214	16.2514250169609	16.0583012476409	16.0578310088305	16.405477335579	16.0819751837396	15.9808015787199	16.1484177784293	16.0401924610426	16.0805804318804	16.154654604025	16.3984491235986	16.3067103446536	16.1351673129801	16.292830006356	16.3436861297829	16.1793816007974	16.2123733151893	15.9654669209689
GENE4068999_p0_S1033	Nuclear pore complex protein Nup214	18.07789879267	18.4242221182377	18.1975568009462	18.5481095219418	18.2555940221003	18.4876133776517	18.3114478903517	18.5320983097333	18.3219558883426	18.138939610919	18.556346835446	18.4886817970071	18.3650213601329	18.6031462318155	18.4534852898913	18.1586871393463	18.4002220022322	18.4223662212512
GENE4068999_p0_S1051	Nuclear pore complex protein Nup214	18.5269917728335	18.3383767157277	18.5264639679923	18.1922116469352	18.3652778996863	18.1632177766816	18.4205377079269	18.4815112708193	18.6416525194006	18.3916042444313	18.4245573269941	18.4478317256917	18.3534406947783	18.5098249810759	18.5761785844791	18.4132834270972	18.6363298982761	18.4931656903059
GENE4068999_p0_S1058	Nuclear pore complex protein Nup214	16.3111122902072	16.3683059937859	16.5516137751767	15.88543765047	16.5319901743004	15.8076626426497	16.3627105806617	16.5553587083256	16.4862592386654	16.2024205798613	16.5983783618558	16.4616015500744	16.5481023110991	16.4847050152302	16.6584909267478	16.3031670947891	16.3933975783524	16.3249479088735
GENE4068999_p0_S1076	Nuclear pore complex protein Nup214	17.6583956645156	17.3534312045899	17.4829611730477	17.3845173766069	17.4777869648287	17.3770003929355	17.4788317235436	17.4735683223224	17.4446906593518	17.63486121903	17.6426586555315	17.5605285896015	17.4827091755638	17.5062055006711	17.4918111342353	17.3800345636409	17.5028159676035	17.3287986301731
GENE4068999_p0_S1080	Nuclear pore complex protein Nup214	19.8639583273846	19.5800268755669	19.9161827550499	19.8502458238505	19.8245995114262	19.6368859989069	19.8060185872721	19.9924417334207	19.90656649232	19.6727949219732	19.74818918424	19.9341599077357	19.7283514829999	19.7878237425956	19.6777323664323	19.7939210592738	20.0356388807106	20.1614616853475
GENE4068999_p0_S1092	Nuclear pore complex protein Nup214	17.4941393561442	17.2884760006445	17.5932865665996	17.4562755694089	17.657440563011	17.591974748373	17.4099118046121	17.4289324459122	17.3504152433746	17.7446483942889	17.6653019656691	17.4657553223992	17.596961420151	17.4912431761653	17.6823347923524	17.4409141041323	17.5333691164266	17.294812111876
GENE4068999_p0_S1337	Nuclear pore complex protein Nup214	18.2065205180225	18.118235515889	18.2198518396526	17.9640779923858	18.2457675709892	17.9944667050948	18.1956688521497	18.2183954374699	18.1012766966343	18.1700399107956	18.2947916121421	18.2688899202281	18.2140255516673	18.2707173743809	18.2792717274518	18.4024620673871	18.1788918120439	18.2912991627934
GENE4068999_p0_S1339	Nuclear pore complex protein Nup214	17.6584442693211	17.4437853850696	17.599099056568	17.2515185934179	17.6417635543914	17.2341477958533	17.5888093955035	17.6973080167936	17.6175426659342	17.5173282449304	17.7643141605589	17.5606866498704	17.557786729464	17.6774958016889	17.6017978253848	17.7045868511588	17.5924223629645	17.6721865939264
GENE4068999_p0_S335	Nuclear pore complex protein Nup214	17.4111551041999	16.7956793532395	17.302005115536	16.8398517994445	17.3652882151224	16.9739707209767	17.3218943000896	17.2083465708523	17.1398800573165	17.3463282269671	17.4377357504888	17.2828277022529	17.2426327131197	17.2669170344367	17.7469683486145	17.2662624925328	17.3198700962425	17.2599064373535
GENE4068999_p0_S453_S462	Nuclear pore complex protein Nup214	17.0354913048761	17.2988463187965	17.0697239189081	17.2417977551437	17.1112344818525	17.456937075425	17.4001612812658	17.4489696915632	17.4992787913178	17.1659531072454	17.2277307074257	17.1488873544645	17.324377778313	17.2478467601687	17.3223118496089	17.034005580549	17.0928272200924	17.2818505933317
GENE4068999_p0_S462	Nuclear pore complex protein Nup214	18.20833880375	17.9823638507892	18.3241266161271	18.1718046465368	18.3619256872648	18.3090206004469	18.3927018046407	18.5304342912777	18.3981461025053	18.5253154297826	18.7062871558703	18.5651446005543	18.579864271561	18.5658212323945	18.5847177994427	18.3905014725815	18.4855264175215	18.4766582319579
GENE4068999_p0_S462_T470	Nuclear pore complex protein Nup214	16.1814049886718	16.4002706104165	16.6971810680256	16.1652450536426	16.6333124946699	16.7349432562521	16.5860874848671	16.4857619162509	16.4026865076928	16.6022647715196	16.1982240830557	16.3832001513627	16.3242164771038	16.1931883071967	16.6144807505903	16.3743882988962	16.4893859194666	16.3585036507691
GENE4068999_p0_S497	Nuclear pore complex protein Nup214	17.1265952900817	17.5113151970663	17.1562789172905	17.4024608139717	17.1580248656659	17.41901979948	17.243115604294	17.1339402693977	17.2132139390091	17.3128331641642	17.3331572985248	17.2284904376932	17.3478721333171	17.1987638606836	17.2394031852464	17.2345838950057	17.3061069762945	17.2734293121756
GENE4068999_p0_S506	Nuclear pore complex protein Nup214	19.9606653532488	19.2456667018396	19.9399045580438	19.5814792900302	19.8195860919796	19.3107823426287	19.7438213980383	19.6791427024262	19.5278888599931	19.5401931385143	19.5776983729512	19.5271981320988	19.5094605637468	19.583240154054	19.5438469103853	19.3553485015448	19.4296973202839	19.5309747327037
GENE4068999_p0_S559	Nuclear pore complex protein Nup214	17.1265365316633	17.9711806197085	16.8785566747377	17.9204358756464	16.8510358311156	18.2478910008042	16.3785046632657	16.8467857758706	16.9386335662198	16.5283732372345	16.2725299170138	16.5776120953519	16.534751719651	16.7706035730299	16.7096610018125	16.6935033073606	16.8297214393469	16.8413619825094
GENE4068999_p0_S676	Nuclear pore complex protein Nup214	16.9423321256991	15.90854418268	17.3786553600081	16.0085722738697	17.5056214153918	15.6339209266836	17.2091280269087	16.9849432155993	16.6430699436511	17.2374443884166	17.2994540671027	17.0457423577515	17.0020121459352	17.2165688230661	16.690148517176	17.4965151353103	17.0383122242652	17.2790029772154
GENE4068999_p0_S724_S734	Nuclear pore complex protein Nup214	17.1031943876095	16.6615301535289	17.317265103153	17.1930864000446	17.5916796554185	16.82947064083	17.2370485530317	17.2326426408526	17.0974867190939	17.3306542376298	17.2024076447382	17.208792638101	17.1982356869139	17.1921830681998	17.2004980694899	17.0689896415712	17.3047456783884	16.9988614969686
GENE4068999_p0_S734	Nuclear pore complex protein Nup214	19.4879511340255	18.4343893561803	19.3317662211831	18.8878066931588	19.2436657289144	18.6819973256814	19.0359251898295	19.1200977688881	19.114390784554	19.0941972026925	19.1657215322832	19.3100670325807	18.9941559270829	19.1354207592236	18.9739914262295	19.009274306013	18.972771806773	19.1633839661281
GENE4068999_p0_S746	Nuclear pore complex protein Nup214	18.7530282347505	18.1397994768652	18.6771474996441	17.9830703637456	18.6997171206127	18.1567690455475	18.7290805504162	18.6977890170196	18.6907434539095	18.4073487108731	18.5196381424304	18.476779250674	18.4786195791517	18.4951356250495	18.5427661225044	18.243023895535	18.4494692890095	18.4364596288731
GENE4068999_p0_S748	Nuclear pore complex protein Nup214	15.9143744056228	16.1298988588934	16.2075838518351	16.0387125250845	16.0460883045157	16.3550735119915	15.8597917295605	16.1215333396573	16.1779885881832	16.3806045232563	16.2718291206764	16.4138004703161	16.1002414896369	16.006426619051	16.1658854353582	16.1398821140574	16.1114878833374	16.0233013640843
GENE4068999_p0_S869	Nuclear pore complex protein Nup214	17.7333152164043	17.6615879629539	17.9795953908057	17.5989660863893	17.7147739887339	17.490679213165	17.4078484400248	17.5533387207834	17.4871071345809	17.4406030960787	17.6628249868432	17.6554382831862	17.4373541809459	17.5194527932272	17.7755364880015	17.6343753443025	17.7184153700863	17.6355908907832
GENE4068999_p0_T1048	Nuclear pore complex protein Nup214	17.9443863563858	17.5608982695079	17.6430256715285	17.4081473291396	17.6972335106786	17.502540596609	17.7007401381854	17.7314298250314	17.7311638515174	17.8918848875714	17.9994234382126	17.8997634146127	17.7011876939252	17.7755173256347	17.5573518445575	17.9385288499747	17.9162213268295	17.9778912085029
GENE4068999_p0_T1071	Nuclear pore complex protein Nup214	17.0276530708009	16.6472531835503	17.2187572808419	16.6492614720256	17.0503867018297	16.409503847437	16.9196986185781	17.0912891119489	17.1565716379163	17.0223853814503	17.2524074496159	17.3260889412932	17.1523603909075	17.0728570169544	17.1119030425561	16.9158029489825	16.9340579641899	16.9993655763245
GENE4069000_p0_S29	Folate gamma-glutamyl hydrolase	20.8742410851127	21.0731220814198	20.7689292448438	21.0477726187621	20.7310595569653	21.0264126717473	21.1771117734832	21.1991191281481	21.3759698166084	20.5645745589267	20.8446730968587	20.8158509793723	20.6919586082425	20.9341652970418	20.9682640343674	20.4998556522564	20.6247421670125	20.8705200462975
GENE4069002_p0_S272	Uncharacterized protein (F-box)	16.5887642282966	16.2754357434384	16.4690659978227	16.3218816445549	16.6546540504354	16.4153867210271	16.4304805434333	16.6089829336933	16.5204461030289	16.4897221463053	16.7710649398675	16.659224096951	16.4642250974532	16.4445373819262	16.5200431266113	16.3556520122164	16.4637946152778	16.5621929941152
GENE4069002_p0_S282	Uncharacterized protein (F-box)	18.0331855666837	17.7169114143242	17.7209861109277	17.4108850633189	17.6549203846725	17.6495385274226	17.584947039022	17.6254780163115	17.551375935722	17.4329534379343	17.4133703428445	17.6217326855574	17.4400852433431	17.4820289191408	17.6787678687825	17.609812189274	17.7602621529875	17.6028978450168
GENE4069002_p0_S301	Uncharacterized protein (F-box)	18.8336139515634	19.3454291462519	18.7813499999466	19.1177407624598	18.9126636654211	18.934838120792	18.6834981312125	18.8026564304023	18.6012129738828	18.6303749510551	18.7563658377188	18.693297078663	18.6557988155275	18.8693642993229	18.4214509937592	18.7834738962019	18.4194622170164	18.6960724924139
GENE4069005_p0_S1063_T1064	Starch synthase	18.3125938468378	18.2354298767471	18.4816726871664	18.4296429126299	18.471285017686	18.3310695333018	18.3712938995026	18.3200642184708	18.4369003247199	18.2798283964303	18.3074567345137	18.1320309098078	18.2657233124927	18.2767189160221	18.5843874599651	18.1828973353816	18.3176328555949	18.174589768185
GENE4069005_p0_S123	Starch synthase	17.9727989507006	17.2139000128935	17.8670970446406	17.5099420221521	18.0948339790385	17.6112300473129	17.9019563137044	17.8912865410515	17.936764043968	18.0470369776675	18.0152871803818	17.8167325130219	17.8453318595262	17.8683648663446	18.0884737210172	17.6580914671329	17.8345973331892	17.6304541070761
GENE4069005_p0_S65	Starch synthase	17.7519216294541	17.81247778285	17.9244773168653	17.6061177481879	17.8950254032321	17.6472566348229	17.7015039661443	17.6053549964061	17.5602956027916	18.0053839804791	17.7992117292966	17.8406472459191	17.882892307321	17.4936374957463	18.0164948499857	18.2875689954448	17.9179688759688	17.5993630070048
GENE4069005_p0_T1064	Starch synthase	19.2784314328105	20.0412495188504	19.3603822017758	19.9837542488184	19.4040309242918	20.1427022047602	19.3897996578932	19.5687794833793	19.7307334021801	19.330265391498	19.45496305517	19.6053572273342	19.314134774918	19.5616870437052	19.5946941595064	19.1401260652775	19.0761249776786	19.1566558210094
GENE4069009_p0x_S52	Protein root UVB sensitive 1	18.2976971503422	18.4791218288439	17.9994599730213	18.9760152680772	18.4090009747579	18.60913700521	18.0396494826106	18.6808968889846	18.4624447973221	17.5697739475585	17.6724187962346	18.1527776510647	17.5868463538802	17.6962212010496	17.5608722456406	16.6969818011105	17.2705534738497	17.5807352948602
GENE4069009_p0x_T224	Protein root UVB sensitive 1	18.1241250627419	19.0336435548903	18.2111738931367	19.1188701016913	18.3265061609689	19.2988470450131	18.4578148186334	18.591833123578	18.7091402831584	18.4087660403637	18.4768103344768	18.5652622682624	18.3930626322062	18.522503597449	18.5676865569194	18.2761144337812	18.2463001457682	18.2661368765612
GENE4069012_p0x_S46	Mitochondrial fission process protein 1	20.1928704302363	20.0809334852862	20.2949502597301	19.890297200022	20.3222335852273	20.183191414905	19.8011352131787	19.7171271285972	19.6493770612707	20.1098141212114	20.0055824910149	19.9399910167943	19.9280606525538	19.9062156997197	19.9274252054899	19.6454797713112	19.5980039342833	19.5550156742379
GENE4069012_p0x_S46_T54	Mitochondrial fission process protein 1	17.9513810244001	17.804319315379	18.3458769616916	17.5021736494505	18.181460949962	17.9853521106682	17.6591915422134	17.5775284956281	17.7250276792145	18.0686861861524	17.8243304113204	17.8155083890704	17.6898578663572	17.8751582251585	17.9422651410892	17.4908498195515	17.9973623175812	17.5194548758267
GENE4069012_p0x_S84	Mitochondrial fission process protein 1	19.8124505908816	18.7786372268498	19.6432636496308	18.7561742469619	19.6115126044441	18.8490095448949	19.2677064850678	19.1661936078851	19.1895397726935	19.6543940560544	19.2005839506031	19.3759092795079	19.258598719149	19.2308240530322	19.3631293120133	19.0038474127213	19.0750673771608	18.9294599771295
GENE4069014_p0x_S280	Peptidase M41-like	14.726755203957	16.0586303826217	14.7382938422773	15.0893919834353	15.1039928338767	15.6867582841758	14.9606825361192	15.0703262930969	15.131154714811	15.1126588452843	14.967518426156	14.938628766002	15.0564299442135	15.1116047400062	14.945915761823	14.7058903171568	15.1697500389179	14.7964981519926
GENE4069018_p0x_S23_T26	Cysteine-rich PDZ-binding protein	16.234900123048	17.7193419721172	16.4182563991882	16.3725456721121	16.1606162101401	16.3179216763092	16.2669443459885	16.2467626582505	16.4070982271625	16.2068844915679	16.0283001711881	16.4254802807702	16.3762461029073	16.2571124296841	16.3045856851907	16.4248162514603	16.2069062997864	16.3308548822414
GENE4069018_p0x_T26	Cysteine-rich PDZ-binding protein	17.7511769628809	19.4601019025939	17.7338221869912	18.7031546797193	17.9734595032906	18.7115599336093	17.5775816906711	17.523680420353	17.4743892743135	17.3019211224808	17.2859332063599	17.3342041092447	17.3277323285888	17.4155417130094	17.2813305026815	17.685951104802	17.3164132535695	17.6790237070524
GENE4069074_p1x_S103	Mediator of RNA polymerase II transcription subunit 10	16.8929254019363	16.2110244402298	16.2477399963565	16.4399672057555	16.4787743385063	16.2132948249094	16.2071910999656	16.2698720978301	16.245091666831	16.2665103226323	16.0586812412935	16.1759176843568	16.4811641239426	16.3718389101448	16.0809854528248	16.5484511636048	16.4939095020864	16.3222582879626
GENE4069074_p1x_T10	Mediator of RNA polymerase II transcription subunit 10	17.3118870963488	17.6187430954718	17.2101821961449	17.6465455949839	17.2343009047208	17.483612886123	17.134784053169	17.2487522649379	17.0956577712082	17.4773868765878	17.1091766322717	17.3680019952978	16.8735743236235	17.1372524105572	16.7833453279824	18.1195155213079	18.1233358191425	18.3015405985453
GENE4069197_p1x_S314	Exportin-4	17.9068590099129	17.9152183614877	18.0253071718655	18.0791678570622	17.9835392683364	18.1454359257645	18.035332431386	17.8908811074428	18.1270502009337	17.7660174074528	17.8762220818131	17.8991773996206	17.8272978203843	17.9881874876193	17.9418637581412	17.8633877347153	18.0464390482933	17.9895303896327
GENE4069197_p1x_S470	Exportin-4	18.9565286650176	19.5916852649422	18.8121006173435	19.4233658132654	18.8418097980247	19.5354722766038	18.7175376088974	18.7691709476258	18.8292300130116	18.8589035754897	18.8507207206658	18.7851722738408	19.0134196073053	18.9953912032066	19.0819878024176	19.1642697271855	19.2143793284661	19.0678824189716
GENE4069197_p1x_S475	Exportin-4	17.3761514749329	17.5494966701947	17.3501042377212	17.5613673810304	17.4598899763931	17.4409382385978	17.4501671974577	17.3868070078489	17.1485899872685	17.514104135663	17.4114365052669	17.2898517023744	17.321115635835	17.4376795522062	17.1394450140028	17.3377913291707	17.4222823960669	17.3485944051392
GENE4069200_p1x_S124	Splicing factor U2AF 35 kDa subunit	19.5551693458638	20.1080360068362	19.8232188440294	18.9631710665837	19.8077160066368	18.8086542274944	19.3503040520879	19.1469090194276	19.2118688380554	20.1048323537733	20.1432016208167	19.8838745735872	20.1293388202237	20.0436629742951	19.864921204816	20.5028726330434	19.7852587952039	20.0225087732298
GENE4069200_p1x_S171	Splicing factor U2AF 35 kDa subunit	17.9282779736983	18.0593799326634	18.0843982429236	18.0107268215895	18.0487012326485	18.0543387856277	17.8467210241248	17.9539921876231	17.8562325149942	18.1757957725601	18.0417795100564	17.8454054975184	17.8447907255095	17.915609149022	18.1961527965232	17.9734646584509	18.0552447770597	17.8097194773775
GENE4069200_p1x_S3	Splicing factor U2AF 35 kDa subunit	18.559166635261	19.9568210588173	19.0665156578731	18.3097804996683	19.2131743779125	18.5276621155606	18.9881126221696	18.5961030764974	18.6387782553366	19.5970762781163	19.8397804656848	19.4988077540967	19.7250514959053	19.8562248560464	19.324962654089	20.457816634905	19.2857736404061	19.9146501266326
GENE4069200_p1x_S99	Splicing factor U2AF 35 kDa subunit	19.4478742842688	19.5057865733141	19.5760834390314	19.2998579458673	19.6159322050447	19.4166023603861	19.5468340543971	19.5362841789583	19.481876796904	19.6187745790281	19.5994666785821	19.5713454432712	19.6709993423882	19.7019864924083	19.6359776123313	19.7553550690059	19.5367951705524	19.6733396173242
GENE4069281_p1x_S25	Uncharacterized protein	17.8271959587988	17.7967147568209	18.1261612005195	17.5559593531804	17.963203237955	17.4188370401023	17.5827681582935	17.3940616992854	17.6972862252025	17.8986223968636	17.6606806888213	17.5313107996037	17.8429979550032	17.5539938357562	17.6275634098763	18.0745626237837	17.6891840813565	17.7009313478079
GENE4069281_p1x_S32	Uncharacterized protein	18.0934003883422	17.4457268586362	18.1248795085394	17.3854692424889	17.9926514971241	17.5593714667649	17.8904607379936	17.9679063946819	17.7763284014114	17.8918010583466	17.799965373545	17.8604414757186	18.0760667394284	17.7997122426799	17.810111344569	18.2065791499646	18.0597326380466	18.0098229903747
GENE4069306_p1x_S143_S146	Protein phosphatase 2C	15.5792562800932	16.587088595342	15.9938772440286	16.6030258411961	15.8799044941237	16.5611783917492	15.7954698051534	15.7015281122748	15.8087662138979	16.1181127211722	16.3132900132135	16.2564346360821	16.052348438519	16.3048825640302	16.2865342660153	16.2020724445902	16.6039950663798	16.7128805111287
GENE4069306_p1x_S143_S146_S149	Protein phosphatase 2C	16.7361357684729	17.7118519669101	16.8328989120829	17.0920878403463	16.8853064466248	17.0792149711989	16.9624196407127	17.0476245513489	16.9307995107326	16.8703221388188	17.0179828209966	17.1873292705736	16.8811845339403	17.0330344613142	17.1915611518953	16.8028363532843	16.9184140669499	17.1643886442893
GENE4069306_p1x_S143_S149	Protein phosphatase 2C	16.4438017895587	16.8722925886031	16.4498212914431	16.2685125656882	16.2882051324291	16.5581129740301	16.5802065307763	16.6821558274322	16.7007738729042	16.268148546749	16.4888051708269	16.3396686007221	15.9536613945248	16.2914083094219	16.4331683990503	16.1606317107025	16.1527656485227	16.4249369880308
GENE4069306_p1x_S146	Protein phosphatase 2C	15.3424126123031	15.4134630049548	15.5205349838477	15.784025543448	15.5709411191195	15.7633020104727	15.1468380849492	15.5776272136148	15.5279236015889	15.9566267139949	15.9356730600885	15.9152562949584	15.8534650294924	16.0146340106575	16.0202904559717	16.6028542287613	16.7928056661806	16.6425214215348
GENE4069306_p1x_S146_S148	Protein phosphatase 2C	18.8389953287011	17.2935817481471	17.9514584168627	18.0992750978388	17.9732325010123	17.8828148446255	18.3339862337453	18.3906680825511	18.4922826148472	17.7514459438359	17.7267453845715	17.8843167381162	17.8027199691079	17.8940875533621	17.9597533078976	17.7213650478784	18.2833692768521	18.1325072545215
GENE4069306_p1x_S146_S148_S149	Protein phosphatase 2C	15.9755414842823	16.7992115511493	16.3886402338053	16.9699882139882	16.2643148624976	16.8214430692134	16.4337640150233	16.4553974786718	16.3992835094945	16.15816577625	16.517643704677	16.5591558873374	16.5411160878044	16.5261434392843	16.628347826135	16.2201299375799	16.4747966777405	16.5700146479927
GENE4069306_p1x_S146_S149	Protein phosphatase 2C	20.170720980286	20.4254757908067	19.9222707854267	20.3781534543253	20.0139125414449	20.4356620837537	19.9997303059133	20.1903554587683	20.1525352339655	20.0679734528307	19.9822780580766	19.9550738381492	20.0753827750542	20.1310337572374	20.0603054129512	20.2374752920487	20.2896261113203	20.402358518558
GENE4069306_p1x_S148_S149	Protein phosphatase 2C	16.1804768070925	16.7994876665869	16.0690714496111	16.9856311906326	16.0380372712197	16.9157770729242	16.3090471291823	16.2019320259554	16.2272116073294	16.0992639926902	16.2695258773242	16.2082650170231	16.2664574190457	16.2766432253696	16.1809179717188	16.544902567635	16.5600285236783	16.6168921344979
GENE4069306_p1x_S149	Protein phosphatase 2C	18.5840017408229	19.0629533609832	18.561556187147	18.895754757025	18.6765938905359	18.7639257042516	18.5739230287361	18.7001680620517	18.5814333676118	19.2364957406853	19.201319915061	18.9922522431338	18.9823079230744	19.001673743341	18.8848274238949	19.3771372145487	19.0491095283093	19.1016480785713
GENE4069306_p1x_S195	Protein phosphatase 2C	17.6433617364614	19.237448685741	17.6548729610544	18.3099788918086	17.7990496128171	18.7469206707649	17.8549385015022	17.7539273504117	17.7865434322414	17.8442397871741	17.8648036715062	18.139516668835	17.8169022477535	17.9418749148318	18.0397409175551	17.7968305434974	18.0709424734971	18.0829872800108
GENE4069306_p1x_S275	Protein phosphatase 2C	18.3187379247638	19.4285582012568	18.4446491518809	19.1739782948614	18.6451025069946	19.3638695760339	18.5437434564855	18.7585498832546	18.6108270389699	18.4949508800082	18.804851627566	18.8768449039361	18.610196330936	18.8573932079889	18.6724661356543	18.8057670668266	18.7273705293121	18.942805988034
GENE4069306_p1x_S275_S277	Protein phosphatase 2C	13.9675431389549	15.44660124475	14.5457165854417	14.6621733089434	14.6275868526015	15.0465239157384	14.657532103738	14.4777660048401	14.3807499823661	14.7754037323271	14.6970981657624	14.5971382029187	14.3967804893247	14.5467285373334	14.2967083411532	14.7253075582152	14.7509258446757	14.9076906406512
GENE4069306_p1x_S277	Protein phosphatase 2C	20.0726989282183	20.3892467700174	20.1279949687541	20.6445883875102	20.154043418376	20.50644913687	19.987921874949	20.0432409993034	20.0662529979878	20.0599985904316	20.2196930117043	20.0966498774328	20.2732716703109	20.2844864890377	19.9518948134111	20.4715720945071	20.4779306541508	20.5009863408198
GENE4069306_p1x_S277_S286	Protein phosphatase 2C	17.4175388974303	18.4341394227437	17.3077371109441	17.7568308889549	17.4643016430892	17.9769613051421	17.2921957106583	17.5326841553583	17.5524240913116	17.0852135952028	17.3772570635214	17.4378499891016	17.3688639644847	17.5552106275911	17.6003340180655	17.3398655276963	17.2876517001925	17.6226393652842
GENE4069306_p1x_S521	Protein phosphatase 2C	18.1469388429891	19.9734430003627	18.0126286040248	19.7387421152229	18.1474292445335	20.0044033288666	18.4275102830499	18.5453538369784	18.7073046621792	18.2117450174723	18.4004425563755	18.5805322335342	18.1633180532575	18.6447833351096	18.6133838391143	18.2870175938521	18.3750280960862	18.2867856655678
GENE4069306_p1x_T59	Protein phosphatase 2C	16.8307211851945	17.1738769685681	17.1081091411453	17.6459807090414	17.0508588620471	16.9315412810298	17.0025654992923	16.7735152323795	16.9782570719025	16.9491558630583	16.7005039643417	16.8269755558512	16.8100713668456	16.8798469024469	17.1989871185759	18.0912937121149	17.911862775878	18.0907833598695
GENE4069461_p1x_S166	Uncharacterized protein	18.5620783421977	16.8386556996941	18.8842262468984	17.1556717625888	18.9030904288671	17.1557966044046	18.8157495042383	18.4090638537511	18.4303043638721	18.8650009839834	18.4917316130524	18.1665843246515	18.6623004968446	18.09028056572	18.139769077379	19.8447839107401	19.4213067946713	19.4957978656998
GENE4069464_p1x_S28_S29	Transcription factor, enhancer of yellow 2	17.7219007145535	17.6855552609163	17.6594460801799	17.8813757642436	17.910897247972	17.7795843010264	18.2160115554572	18.3116287484945	18.1439315828559	18.3114427133493	18.2362391757803	18.0687245564114	18.2421157989049	18.0899895735331	18.1133765977468	18.5102352723224	18.3466240143117	18.4787881424071
GENE4069498_p1x_S24	Uncharacterized protein (DUF4346)	17.9531188134025	18.1064521693552	18.0906468190406	17.906289170622	18.1165773023142	18.1199244863863	18.0070201654475	18.0290757766471	18.0084270177647	18.2153866443016	18.2559644536079	18.2729528388278	18.0236910614977	18.1533844808295	18.2364736123863	18.4956819945519	18.4539553282582	18.3239022475652
GENE4069552_p1x_S300	Uncharacterized protein	16.4073844945997	16.879030332064	16.6386428538289	16.6844464213704	16.7098499327737	16.8874262518963	16.5876380444289	16.7791899018753	16.3700717868883	16.5607166629166	16.6932194221621	16.7334584987801	16.6216663851338	16.5002949371074	16.7285393856326	16.5300344966757	16.6231464684392	16.5812251093688
GENE4069567_p1x_S136	Pre-mRNA-processing factor 19	17.914229387181	18.4651820554033	17.7303864769429	19.0953755913767	17.9906489761521	18.4401944823811	18.5184192753815	18.4527276644275	18.0782838288202	17.9952902768762	18.3329005781512	18.1570368662462	18.0697687906928	18.329584517453	18.1375422228167	18.2418741138436	18.3310869391401	18.4503765258819
GENE4069567_p1x_S136_S137	Pre-mRNA-processing factor 19	17.6446526978516	18.4545428041777	17.4903660641843	18.4186365850507	17.5283912869537	18.6654791075219	18.0834408580452	18.2027099378969	17.9665461963242	17.7331715517839	17.9435761194171	18.0809267696412	17.8444824472889	18.2971947053292	18.3277364623767	18.1353611855499	18.1200359784288	18.1969035466484
GENE4069567_p1x_S137	Pre-mRNA-processing factor 19	16.8107936081907	17.082869573843	16.9086986632695	17.9912028718231	16.9735096165393	17.5081366148881	17.4050068219921	17.589498382746	17.1331491706093	17.311962800889	17.3656794432494	17.1674765857044	17.3634299402357	17.5404586703427	17.0311872672544	17.2696188904413	17.2805269055222	17.4504391159939
GENE4069587_p1x_S56_S58	Protein lin-9	18.5602706701944	17.9222033021385	18.5031134544507	18.1999226311107	18.2094923530756	18.2755607141854	18.8556468449882	18.8440256068104	18.9351975560659	18.3969986433919	18.5334486847803	18.6499480132886	18.5006526081678	18.7659809583574	18.8311966497104	18.3191062303403	18.6669407543227	18.7888850534949
GENE4069587_p1x_S58	Protein lin-9	19.3340861600087	18.9174552518821	18.9137135219041	19.1385539355882	18.9315549149066	18.7104959464507	19.1864264594184	19.2527781607282	19.2743706386018	19.293486198005	19.1162409025774	19.0572814035692	19.1856641267212	18.9870639442009	18.9182655975814	19.2422401711602	19.1914294023539	19.2990786449246
GENE4069587_p1x_S60	Protein lin-9	16.7895932247834	18.2807611768067	17.1412741806344	17.4037273383532	17.169057088186	17.2916766401246	17.6222669130862	17.7087971295003	17.8368195411169	17.3224861272902	17.3364220768181	17.5697368655034	17.3620161060277	17.4928226342205	17.4917772254464	17.4447972716342	17.225168696693	17.2671345449954
GENE4069711_p1x_S15	EF-hand	16.7488238501133	17.3210183790649	16.5818926310515	17.0856285671116	16.6055710372623	17.036460176086	16.7384446003346	16.6712568407379	16.870061283582	16.6369924731688	16.7074836664135	16.6130708829092	16.6549128762384	16.7951840792134	16.8367957157271	16.6195173519784	16.7914777406083	16.7094377159557
GENE4069854_p1x_S119	Uncharacterized protein (ABC transporter)	15.3781595581149	15.3303270220091	15.4812809474002	15.326613397241	15.6158378640102	15.7843363390937	15.8417087321568	15.8025192438637	15.7863228066609	15.2349316369431	15.7889745512365	15.1609874402087	15.5031001232415	15.6546825220384	15.4979663735752	15.6757755376539	15.3736039319331	15.5527457089169
GENE4069854_p1x_S139	Uncharacterized protein (ABC transporter)	18.9882278053331	17.533870154675	18.8967033559746	17.9103931765974	18.723567289085	17.9863604525008	19.2988533340359	19.3422825464313	19.254145800328	18.3021417164723	18.5241004792597	18.4830573032334	18.3978021200088	18.5868283727336	18.3806052008959	18.5133651651788	18.5816657122709	18.6552528943636
GENE4069854_p1x_S676	Uncharacterized protein (ABC transporter)	15.3627885685232	14.1958770438707	15.3956325635855	14.1696263513641	15.1999093089499	13.8723808704988	16.9452321040575	16.4971207346562	16.7964961204883	15.3985600470574	15.7293536588886	15.5662714071878	16.1294508333466	15.920008414994	15.2918633103218	16.4253965402513	15.3816380912476	16.2459986173444
GENE4069854_p1x_S824	Uncharacterized protein (ABC transporter)	17.8939525922378	17.3515289321164	18.0018873604021	17.4056158027804	17.9759400204179	17.4524754512318	18.3971963409969	18.2863726562222	18.3418133597402	18.0775374632245	18.2420826405656	18.0921333670105	18.2703953159395	18.1058397281632	17.9892520622472	18.5016943322099	18.21785266925	18.3811497962574
GENE4069855_p1x_S225	ABC transporter G family member 36-like isoform X3	17.9596895119342	16.6642081525956	18.2937590205901	17.1626202160031	18.0431262068708	17.1260806902223	17.8800097696608	17.5888721883532	17.756603523121	18.2690689280694	17.9415873978206	17.8783307430587	18.2955979802817	18.0100118253335	18.2351611831676	17.9987509118649	17.9553167028643	17.7634488094285
GENE4069942_p1x_S115	Acetolactate synthase	17.4871628549883	17.5659516709652	17.6617269363859	17.245226036205	17.4250810995703	17.6566339173331	16.9755638146237	17.161434434607	17.1046098690346	17.9975667089833	17.5975553195798	17.3446324768475	17.7223468821135	17.5029251464365	18.2402570859748	17.5422641543856	17.5007958305953	17.417336981875
GENE4069942_p1x_S134	Acetolactate synthase	15.88592619744	16.0939036871684	16.1152081923854	15.8346377386116	16.2903667897955	16.166154099341	16.0354542095772	15.7824198976216	15.6779511581522	16.1862161090902	16.1280083817186	15.9159852694891	15.9597026560046	15.9093574320758	16.0078703729969	16.1478652757827	16.165192993367	15.8263318382199
GENE4069942_p1x_S339	Acetolactate synthase	16.5096006425278	17.0274723184888	16.9918951956885	17.2339304946259	17.0780299144077	17.1638316038287	16.21666051789	16.3479853170963	16.3560967424709	16.7799835124478	16.8600789099103	16.6965185129407	16.6716991375057	16.6004054200739	16.6819633613352	16.3335433765454	16.5654130912639	16.5132045071002
GENE4069985_p1x_S111	Uncharacterized protein	17.3034861934563	18.394214408462	17.2654528869476	18.5482016539332	17.3019438284446	18.6547651702295	17.441780393421	17.5687644608978	17.5705532994207	17.3159102791093	17.1572599445139	17.3275484262197	17.2458733135062	17.4513940349527	17.4684555915986	17.1971783566282	17.1574890183619	17.0492399618821
GENE4069985_p1x_S136	Uncharacterized protein	18.483973896974	19.4686669037541	18.387560401029	19.2267271644434	18.2249182777535	19.058148939735	18.2941729549145	18.6112588191308	18.7901707737173	18.5174177475249	18.5409235453542	18.607408681343	18.4573629212091	18.5784138449525	18.6710513154808	18.5016043132031	18.6646265288008	18.4945875121981
GENE4069985_p1x_S147	Uncharacterized protein	17.6439172551834	17.4466214480327	17.5842214356841	17.5477174490514	17.6873867620307	17.6128673229442	17.20518660439	17.2221153585698	17.1362535964175	17.4656096868578	17.4651983078409	17.3964905188121	17.5091463777752	17.4322572834256	17.4678055851104	17.554824231915	17.5022936401442	17.3333920640429
GENE4069985_p1x_S147_T158	Uncharacterized protein	16.9681762218088	17.07380194268	16.9028753968557	16.9276400185542	17.1080334725775	17.2513964406163	17.082307514216	16.9783361631006	17.0188925261172	17.1968782051211	16.9527966262665	17.0088446729454	17.219397981106	16.9958023533327	17.1143045290094	16.9787744240973	17.2059893388538	16.9670034048404
GENE4069985_p1x_S154_T158	Uncharacterized protein	16.3951402014549	16.4745195205303	16.5049663929286	16.6159064636425	16.8217619721192	16.6977835363011	16.4034096420323	16.4209569462938	16.3765301101878	16.5319298369572	16.396324167891	16.2547407199476	16.4238429176223	16.4768534954738	16.4012527368031	16.6255270216593	16.6264597948765	16.5108602452747
GENE4069985_p1x_S155	Uncharacterized protein	17.7656061867524	18.2703747783251	17.7688873558673	18.2182196042239	17.6438641313239	18.1485713689436	17.5733164233746	17.5242958348491	17.596287190893	17.7808493752189	17.7517572898472	17.6681456111648	17.7645353216311	17.6317339978611	17.6790401917959	17.7205506252837	17.8052912645047	17.6488259294549
GENE4069985_p1x_S155_T158	Uncharacterized protein	17.6852167479163	18.3941717130312	18.028218709716	18.316488493695	17.9139919933544	18.4946274651361	17.9038321676252	17.9317392780562	17.965609129328	18.0521207873428	18.0189712616189	17.8476208959399	17.990372221998	18.0104446681059	18.1796631618809	17.8665633953187	18.189580968067	17.9080087873904
GENE4069985_p1x_S164_S165_S173	Uncharacterized protein	16.8270701888284	17.7935139648723	17.0333665035951	17.3060793186692	16.7041544593734	17.6759762260322	16.6362926880689	17.2601667051443	16.9444229223449	16.7495876365387	17.4652890020711	17.1221277784132	16.9594303524136	17.4920944771032	17.2586965204243	16.8752664198091	17.0517646423516	17.2252321227622
GENE4069985_p1x_S173	Uncharacterized protein	18.3332633363985	19.2402404931387	18.3351747110434	18.8500847422208	18.3400997024153	18.8779476243224	18.1090316617046	18.7813870752511	18.5402268374878	18.4942279226126	18.8258314308349	18.733389101179	18.449933568763	18.7487480101326	18.711111265838	18.5121475181302	18.5605212201277	18.6158268588137
GENE4069985_p1x_S173_S177	Uncharacterized protein	18.460027794756	19.2748090417728	18.1329963753853	19.1492039747102	18.2670669437668	19.1560649524788	18.0789957300346	18.5081483249538	18.6752623125615	18.025504695062	18.2509134936605	18.2968396078945	17.9275175161293	18.278751399848	18.4849756420522	18.0675929476522	18.4199358304342	18.2723534345707
GENE4069985_p1x_S173_S177_S180	Uncharacterized protein	19.0595713947571	19.8967509714552	18.825169196128	20.2066924907875	18.8708686472515	20.2354133354215	18.9463687604117	18.9115219368961	19.3101800131415	18.6233597145305	18.5205802914173	18.8840983201276	18.5714055571638	18.7352075695173	19.1998864625336	18.9282513992122	18.8498075392369	18.7435356369283
GENE4069985_p1x_S173_S180	Uncharacterized protein	19.1950592752871	19.7515612515768	19.2986832307798	19.7716295086229	19.2152856907503	19.6563130909339	19.0760552093224	19.3832823982421	19.1236464316888	19.2378651786167	19.2218782919143	19.1001694381031	19.1218027336842	19.4101583598143	19.1826727712958	19.1926705137534	19.2164672577114	19.4228486503235
GENE4069985_p1x_S173_S180_T183	Uncharacterized protein	19.0036066852215	19.7245891440389	19.0273981854434	19.833931456231	19.0178548471997	19.6192371085764	19.192887801241	19.1567269350407	18.9044898951184	18.8722073076868	18.9804042787451	19.1374665880468	18.8488163794884	19.0716901795398	18.5512826803608	18.8194266143861	18.8280826663727	19.0178752462514
GENE4069985_p1x_S177	Uncharacterized protein	19.0277615844028	19.3603476734506	18.9088091615814	19.5180441069666	18.9116259783021	19.3880041566667	19.1225064775477	19.3803300448494	19.5287667207133	19.1478073041537	19.4135428309503	19.4557163866882	19.1596995876697	19.4058251116723	19.3636321327237	19.3452142466578	19.4597568987018	19.342161903678
GENE4069985_p1x_S177_S180	Uncharacterized protein	18.7234037176865	18.9828986255231	18.7289449258309	19.2124947910716	18.6543704812966	19.054778932552	18.8497459223335	18.6634915987033	18.9386993726249	18.9052687951009	18.7580463272561	18.7358497972567	18.6695362425018	18.7567619871823	18.9493492789337	19.0156639889237	18.7095113680918	18.6583360183918
GENE4069985_p1x_S177_S180_T183	Uncharacterized protein	18.1299253090469	18.7717214771362	18.0592418147191	18.9879682964498	17.8680176399884	18.4212676842713	18.3669124237391	18.0743950082294	17.9475112678557	18.3461786177364	17.9146536703785	18.0571141200881	17.9906707970123	17.9034122883893	17.5695534326767	18.38177369101	17.8530258717133	17.9509415474218
GENE4069985_p1x_S180	Uncharacterized protein	18.3080798212444	18.5992703022054	18.3188145540454	18.6392194863943	18.3204345124699	18.3386357941548	18.8147243843042	18.8039618383014	18.8255712406887	18.8212791327002	19.2351241102577	18.9233459686791	18.8119713467115	19.064021471113	18.8186956295387	19.1456650983489	18.7792060766996	19.2840863958898
GENE4069985_p1x_S180_T183	Uncharacterized protein	16.9928654773324	17.1271996709046	17.0221505284473	17.3811192445543	17.0902476735833	17.0308414194121	17.4434566600199	17.4395189154366	17.143247362685	17.3372136647031	17.5358553482927	17.346448711758	17.1709694503002	17.4768107617735	16.8443305822804	17.5015609555191	17.3014235814592	17.7197700168347
GENE4069985_p1x_T10	Uncharacterized protein	17.6412227905915	18.0584390025985	17.7240160309042	18.2463426462993	17.6880769682142	18.1639743310574	17.5219806701183	17.5557428185055	17.6649176060701	17.6820108877946	17.7184887291295	17.5714160937941	17.7342782506719	17.717276190258	17.6703191911045	17.686952840692	17.6880943432642	17.5794963280284
GENE4069985_p1x_T132	Uncharacterized protein	17.9172902803096	17.633735580846	18.0460274866238	17.8894614618648	17.9676819976675	17.9389412118065	18.1293494570734	18.1850435365374	18.1760862281922	17.9682282443965	18.0300181491451	18.0865535848115	17.9797210231336	17.9966073621037	18.1623065761604	17.9194704948597	17.8492747197284	17.8829538750012
GENE4069985_p1x_T137_T143	Uncharacterized protein	16.7487486336299	17.8930503448897	16.87353697549	18.1338796798671	16.9130699344533	18.173134880334	17.1864973619015	17.319806907806	17.4251991359638	17.2720620506341	17.0059019804652	17.2686207750351	17.2064651913909	17.1030075463338	17.1937206583356	17.0350679051572	17.0017260421363	17.229034873243
GENE4069985_p1x_T143	Uncharacterized protein	16.9864639303415	17.85783911467	17.0563334358104	18.1433990057711	17.0144699326665	18.1718972059311	17.356450538315	17.6246067440814	17.8331667702263	17.1492211388066	17.1478143703653	17.6372851804141	17.4743045537773	17.5836075484487	17.6441796476909	17.1663328951371	17.3280461735911	17.1545751904301
GENE4069985_p1x_T143_S147	Uncharacterized protein	19.1400637189983	19.8517697091058	19.3949942833882	19.7151077400728	19.4527152476583	19.6771953211683	18.9665150259464	19.4722631064351	19.2667401311242	19.1099194986471	19.5666426004219	19.4861130380238	19.2810410159272	19.6177074366992	19.3732754371095	19.1159137238301	19.2380092152623	19.2548820513322
GENE4069985_p1x_T158	Uncharacterized protein	18.2442463947705	18.8322022078788	18.1689382194087	18.870606171898	18.2864272435314	18.9118583475565	18.4721910157646	18.5111514527229	18.7470006095218	18.3631379874618	18.4246474195846	18.5732752442608	18.3734606356907	18.5393981950359	18.6124694389871	18.3403815751423	18.4173964115994	18.4161542847731
GENE4069985_p1x_T9	Uncharacterized protein	17.404303328038	17.5580800426949	17.5387874875837	17.6905436011043	17.4428740345163	17.5195095697423	17.3009889556603	17.1839072480713	17.3927078077215	17.3333202787069	17.3925881373498	17.307036025934	17.4652102270781	17.2038003268514	17.4040292556339	17.2886512968201	17.3628403838056	17.2982485342024
GENE4070008_p1x_S129	ATP-dependent RNA/DNA helicase, senataxin	16.2191131335364	16.1527465033555	16.208497501465	16.2923721822294	16.4002532024232	16.3125100496202	16.3225620240339	16.4055199891432	16.262309089865	16.3752643192234	16.4472994936185	16.1483666910388	16.4446572289485	16.2591159437889	16.3791226955096	16.3284701476006	16.1881018021484	16.1493089192273
GENE4070022_p1x_S144	Mitochondrial ribosomal protein L43	17.4821831627533	17.2962208199953	17.2582196574685	17.2247617026015	17.1925140642864	17.3484952388934	17.1667191296709	17.2481569466462	17.3294545816077	17.1457087343953	17.0818039285027	17.2063453696168	17.0264358559503	17.1700246454832	17.1930955873857	17.3343345091079	17.1729075383978	17.2312341073576
GENE4070370_p1x_S44	Sulfhydryl oxidase	17.2025811138543	17.1623574260978	17.3589198261984	17.2075564746273	17.2667285585175	17.362836918481	16.9166021583882	17.1000090273487	17.0808504993623	17.44613443443	17.2791635311798	17.2483681632456	17.4861760986929	17.2917931324559	17.4717061363961	17.362353282039	17.4690384597206	17.1465324292847
GENE4070402_p1x_S28	E3 ubiquitin-ligase Hakai	16.7826647306814	17.0292627430213	16.8949057330646	16.2795512580119	17.0568360162377	16.6901486850214	16.9263488114329	16.8337764638221	16.930236561509	17.082312053869	17.0550646820115	17.040329363706	16.7902505587077	16.9583149973952	16.8616692527077	17.3993532098948	16.7043175419168	16.9503103903754
GENE4070402_p1x_S9	E3 ubiquitin-ligase Hakai	18.4638805682407	18.8655879519744	18.4542457755825	18.8875288164845	18.4029603520817	18.7852159927096	18.5068142910523	18.585115436939	18.5479503658236	18.4582995749019	18.5430295797403	18.5135226525074	18.4624076224845	18.5767241378409	18.5357045522973	18.4079346867855	18.6884935233154	18.6881108637326
GENE4070402_p1x_S97	E3 ubiquitin-ligase Hakai	18.1887844081379	17.8644596320506	18.366196466706	17.9299262554625	18.115536395195	18.0737449047927	18.009789615828	17.9249532819251	18.0720150691815	18.2245833217611	17.9983316379531	18.0160632941823	18.0116860151913	18.1216408484666	18.044132247822	18.0147747728615	18.1058356551326	18.0017528266612
GENE4070410_p1x_S165_T167	Uncharacterized protein	17.5786450464632	17.0326502119107	17.3300049071605	17.0305371127339	17.4964402613341	17.1395365816579	17.0785544766117	17.2083924068607	16.8992291500153	17.4509044666814	17.4421257235896	17.4558353874824	17.4416989839685	17.2942482090194	17.3410240860319	17.5108691783927	17.2310439533468	17.2625484608059
GENE4070410_p1x_S171	Uncharacterized protein	17.1444755197383	17.4691295241761	17.0708376909084	16.9107153713451	17.1871553329253	17.37304203958	17.0179891934796	17.2190160399268	17.2497608170413	17.2457180506467	17.2591281347691	17.100880652053	17.1893829505373	17.0004630726907	17.2167540608135	17.0574507359827	17.4853148880833	17.0915470076916
GENE4070410_p1x_S171_S174	Uncharacterized protein	17.4804455128194	17.6960574494254	17.3381403021271	17.5058539784485	17.3586005760493	17.6744226882298	17.4295150603161	17.6443373383017	17.634777791103	17.2760493821486	17.3558697716167	17.5654125274194	17.3168518169657	17.5380661128685	17.3807153799783	17.2396139291448	17.3289790370048	17.4339250791039
GENE4070410_p1x_S171_S175	Uncharacterized protein	19.0637437053581	18.8743981469535	18.7906790655301	19.055958637828	18.7703208202153	18.9621010153727	19.0365498208173	19.0145135385949	19.0905676922793	18.8419899942133	18.8109647173208	18.7834202941263	18.8847309797835	18.9816111825787	18.6846514453702	18.8203834135534	18.8199765063862	18.9605964799566
GENE4070410_p1x_S175	Uncharacterized protein	13.776628381025	14.2270218280223	14.3443144981426	14.6038773052	14.4502820243162	14.5655243533997	14.2372588177778	13.9345276878862	13.7555697147703	14.8901127184244	14.8589446258215	14.652701325159	14.7773521968276	14.4948516950667	14.1249664386571	14.6908553584917	14.4935993660481	13.4596907050339
GENE4070410_p1x_T163_S165	Uncharacterized protein	19.5167419601932	19.4890616440403	19.5660940338632	19.6614401412822	19.6082031836969	19.5172673751981	19.5735116233475	19.6358036921453	19.4098869006928	19.482309856825	19.5255738288643	19.5587346872711	19.6210612651883	19.5762089877264	19.5034250975219	19.5201336539784	19.3164391489236	19.3920632342998
GENE4070415_p1x_S36	3-isopropylmalate dehydratase large subunit	17.2720043390256	17.7460150413382	17.5034690956133	17.0904229761786	17.3446078922649	17.3784722726417	17.4115168466936	17.2578413150457	17.1840576062741	17.6306911458847	17.4650588918544	17.5095103362687	17.502079972429	17.4984927758725	17.5293303545107	17.655145052607	17.514557168317	17.359220663604
GENE4070415_p1x_T40	3-isopropylmalate dehydratase large subunit	16.3255833711798	16.0210990528356	16.0141900007373	16.0222684046473	16.2138135681799	16.024543530463	16.4964818987795	16.1663950759592	16.2014901912983	16.0192493321252	16.0905129748696	16.2556775766757	16.0423200869545	16.020348846375	15.6294078075865	15.8109887434384	15.9822951350566	15.9162317225815
GENE4070487_p1x_S246	Probable magnesium transporter	21.1808626795692	20.7200471797806	21.2072538517014	20.960183846357	21.2159420357297	20.9327077646595	21.1303243177423	21.1669130034564	21.1837632597991	21.4592195055635	21.3148883349007	21.2998353218636	20.9958412285956	21.1096217672648	21.2930452628129	20.9006217164941	21.0624595579477	21.1560474063824
GENE4070487_p1x_S422	Probable magnesium transporter	18.0247829992418	18.1582759402573	18.1375913011228	18.1954836212853	18.2188861289912	18.2863526551959	18.0774961390252	18.0555132401043	18.1657772418275	18.256000879964	18.2050776040096	18.3294450764216	18.2383362791343	18.2275888105723	18.1706257059538	18.306578195434	18.2816394634793	18.2636850738899
GENE4070487_p1x_S428	Probable magnesium transporter	18.2470080861417	18.3939004379676	18.2900972351559	18.5897927809443	18.2201943009033	18.5424196285433	18.268934703007	18.2350702910791	18.3206976944977	18.2253305134492	18.1487370409831	18.3257315037966	18.260134169771	18.2025876493598	18.3298149978566	18.141455062432	18.0210787226565	18.3141488134958
GENE4070487_p1x_S443_S450	Probable magnesium transporter	16.6908644144058	17.0375121906038	16.7819793487033	17.0780150883335	16.772292089638	17.1666120831523	16.9618887725573	16.9418277147384	16.9079938701847	16.8655765643673	16.7747110649192	16.9226785236429	16.7737780561698	17.0235658452938	16.9130117947012	16.6516512712468	16.7721727701782	16.9351644010769
GENE4070487_p1x_S444	Probable magnesium transporter	17.8205088789873	17.8207265606384	17.9118530735186	18.2593220876294	18.3205266394394	18.1183323170819	18.1261540979645	18.3475413565317	18.1291619602552	18.2736838981071	18.0142531773646	17.9344818209087	17.7498659425933	17.902967716319	18.0679803597332	17.7714688758003	18.1174454525166	18.0895319723706
GENE4070487_p1x_S444_S450	Probable magnesium transporter	18.4250205593645	18.2939161379247	18.4003755739179	18.6574529928445	18.4637658198797	18.2232444565009	18.4972377907606	18.3399289499651	18.2225457120996	18.3868645751937	18.1552793761747	18.3150559079875	18.209664641278	18.1806620869824	17.864709684479	17.9616404946555	18.1205577289769	18.2222354254661
GENE4070487_p1x_S461	Probable magnesium transporter	19.9036515388188	19.3744571536722	19.9668538084424	19.6238980102477	19.9652393780473	19.3933132956311	19.9675105905222	19.9426726410273	19.9007793317787	20.0608447262591	20.0906184017984	19.8680700722468	19.8791716197721	20.0386408821433	19.9172905329761	19.868204032519	19.8506501594165	19.7338553184414
GENE4070487_p1x_S461_S471	Probable magnesium transporter	15.9026945200092	15.7493094740489	16.0059187859441	15.8137921604892	16.3148851369236	15.8612032545638	16.2571965748546	16.3096665851988	15.9093352828898	16.19954662012	16.2416221937419	16.1388065278761	16.0434964908923	16.1580361571088	15.7764795123434	16.2299637950677	16.0898671813789	16.111424617816
GENE4070487_p1x_S461_S475	Probable magnesium transporter	16.7996825598895	16.7725866673127	16.9947406299008	16.7759393299055	17.074392886011	16.8624606258324	17.0724009585791	16.9887691477052	17.0313946132228	16.9179987510475	17.2722009977511	17.0034358250292	16.8185744511614	16.904793974082	16.9711802161386	16.8643267846114	17.0390864473707	16.6835778232323
GENE4070487_p1x_S463_S471	Probable magnesium transporter	15.6363194763964	15.6758029940342	16.0989934245783	15.5562666201842	15.8548538927083	16.0282742917177	15.8020109054741	15.7021717872939	15.6436560342377	15.9128346334922	15.6545228211354	15.55538277759	15.4013095689389	15.5966460428798	15.7617855135494	15.6188592633629	15.8352270781638	15.6704761756415
GENE4070487_p1x_S463_S475	Probable magnesium transporter	20.3416673810331	20.2100487790078	20.5964038939426	20.264349960516	20.5319710689715	19.9817625873945	20.5201532704171	20.753858582641	20.4947897493901	20.3868716578104	20.5621954547102	20.5639388755968	20.3610116587797	20.547109074329	20.2148560467502	19.9881547235456	20.2781488389989	20.1871068940681
GENE4070487_p1x_S475	Probable magnesium transporter	19.3402991705258	19.0414107168481	19.2984661026855	19.1321658906259	19.0386573284705	19.162543489808	18.8061731971728	19.0751144995953	19.0993128906331	19.340509036935	19.0912135337794	19.1475493743503	19.2387673785428	19.1357197024225	19.7132516777458	19.0003879050272	19.0483821500567	19.0235763122655
GENE4070487_p1x_S479	Probable magnesium transporter	18.54134424197	18.6005638461913	18.5238053149482	18.6253100325896	18.4620704360345	18.7694380069983	18.518534996157	18.6327002933523	18.5862362238898	18.5654591675964	18.6104045534812	18.8401595461853	18.4357870022705	18.6175238853125	18.6382399368165	18.4314307533387	18.5577618144662	18.6433928494754
GENE4070487_p1x_S64	Probable magnesium transporter	18.3602736908851	18.3158318665285	18.3073625518011	18.4893572649813	18.2586042645563	18.3700139182987	18.3721531808433	18.2898792805733	18.3681643688309	18.1900611000432	18.4362241605804	18.3864483619075	18.3851345781006	18.4041497511488	18.5171953965538	18.1935370931263	18.2518818742855	18.1578019556347
GENE4070487_p1x_S69	Probable magnesium transporter	18.1712826592802	17.342033867306	18.5653857647496	17.7197521516402	18.718244564699	17.7455198402531	18.3082675478046	18.2135854769617	18.1325690867059	18.9023634265448	19.0548124912984	19.0232548349217	18.8365601087683	18.8477915799447	18.6164695666398	18.6945389537214	18.4925058924824	18.5984054573105
GENE4070505_p1x_S119	V-type H+-transporting ATPase subunit a	17.9992144262351	17.6674701962993	17.8867589742348	17.5167154807394	17.8581719015854	17.736997806462	17.800922778801	17.8836237611871	17.8390012969258	17.6777613539667	17.6882684089761	17.7275180294809	17.6670576612446	17.4954602951036	17.7122474786264	17.6170707330498	17.7220985533026	17.6164102706036
GENE4070505_p1x_S131	V-type H+-transporting ATPase subunit a	16.9466460487328	17.3691997918498	17.0256566040502	17.2213077798189	16.8659569936714	17.2073220497971	17.0676272219408	17.4159494959811	17.2294028089478	17.3913143873644	17.4767235460323	17.4492092768209	16.9935289538609	16.8583281155434	17.0283186860719	16.9478268716929	17.0437949846044	16.9223804492308
GENE4070505_p1x_S131_S138	V-type H+-transporting ATPase subunit a	16.4800235486991	16.6427874555581	16.4860522841078	16.7813662556047	16.4314021060192	16.8901653740121	16.5376918616118	16.6207826039297	16.7217613737799	16.5941319622096	16.6684020687971	16.6236715613626	16.4781910025195	16.4898890234743	16.4305749183762	16.2015237401699	16.5184957982824	16.334162755065
GENE4070505_p1x_S138	V-type H+-transporting ATPase subunit a	16.9163723342954	16.7489662135664	17.0120718093456	16.9462668705307	16.8303859254432	16.8435211254201	17.2785667691537	17.1785369262219	17.1412580575003	17.1887557980158	17.2635249396635	17.3491100680837	16.9999647264655	16.8998252581447	17.0284927164491	16.9073439836228	17.1888624067156	16.9437965703458
GENE4070505_p1x_T128_S131_S138	V-type H+-transporting ATPase subunit a	16.0509935502358	16.5247723723679	16.248789375083	16.347116805558	16.0443193041257	16.4305401476455	17.0341503764859	17.1515316515329	17.0692039233024	16.6565802047742	16.9690214149201	16.9795823502078	16.0327679186429	16.3293051787047	16.2494911389478	16.2988222983939	16.3698790854291	16.351956420831
GENE4070551_p1x_S326	Phosphatidylinositol/phosphatidylcholine transfer protein	18.1178998180216	18.4389067638843	17.9392319259849	19.0228149742104	18.7403285117538	18.3387377742686	18.595511450067	18.7378755893902	17.8688079428393	18.4107363145099	18.6828092162767	18.671386056517	18.378404833694	18.1045513393184	18.4093169534682	18.1163248439301	18.1680050649046	18.8577570182878
GENE4070551_p1x_T320	Phosphatidylinositol/phosphatidylcholine transfer protein	18.0177591776922	17.2629050838437	17.7140149943884	16.5825041617939	17.0500378432555	16.4454867571442	16.9853999184382	17.8100295020048	17.5677299147991	15.9608592609612	15.808916709891	16.8659958030956	16.4570842190188	16.8365093836326	16.729162568928	16.1203181379992	16.9446790938551	17.3436500022753
GENE4070697_p1x_S87	Cytochrome c oxidase assembly factor 6-like protein	18.7070371423474	18.6429343357367	18.189521309597	19.079638760829	18.4036209909679	18.299774189595	18.0917576468252	18.1712514551702	18.44216313087	18.3250601041763	18.3005391924097	18.404348227772	18.2162217057667	18.223829580527	18.4126702155108	18.9703640650505	18.6160461274661	18.5184647181197
GENE4070697_p1x_S92	Cytochrome c oxidase assembly factor 6-like protein	17.6681814950638	18.0350847439319	17.7992686181198	17.9298618989282	17.8974562279117	17.5344984989522	17.9102480712429	17.9656096167118	17.7668212288075	17.9986890749179	18.0555840346347	18.1294983999881	18.1144524927903	18.28618227959	18.0313023309424	18.5295910975409	17.922762198293	18.1069258854193
GENE4070737_p1x_S191	Protein SYS1	18.6640164139965	17.9589290217907	18.8770239433791	18.1803444398505	18.8872143304069	18.0680802111297	18.4052304787827	18.4189848388098	18.3131709048029	18.7406140900836	18.5829293561023	18.6135366219035	18.6423920015148	18.5582541339074	18.475798246273	18.6585235469089	18.5434337171446	18.455968054911
GENE4070802_p1x_S209	Phosphotyrosine protein phosphatase	18.6340317999858	18.705711474634	18.5321070082127	18.6407681218765	18.6818520877018	18.9232149540867	18.6656668389035	18.4595587403835	18.6141059256564	19.0217057390318	18.8113529853559	18.8370909539784	18.760917808459	18.7646869701671	18.7657229350596	19.021918449748	18.7970844037603	18.8099300573167
GENE4070802_p1x_T72	Phosphotyrosine protein phosphatase	17.6577170081418	17.9587316014729	17.9561770183215	17.7687856398191	17.9139601668468	17.8346143617858	18.0132734474089	17.7365236410462	17.6254642413361	18.553319141463	17.7902549362441	17.9203421020488	18.0208914281342	17.77785445272	17.7197453252569	18.4486766013657	18.0435810772463	17.8565523971164
GENE4070972_p1x_S49	Ferredoxin-thioredoxin reductase catalytic chain	19.7629142950669	18.1027462054404	19.3294600459205	19.3936665883182	19.1657893439231	18.3078583422205	19.4746440546508	19.0599979577835	19.3055216693766	18.805659662325	18.472126083638	19.1426361754278	18.5697116775442	18.574744604416	19.8001001035492	19.4517558018692	19.6115550084708	19.536777266689
GENE4070972_p1x_S65	Ferredoxin-thioredoxin reductase catalytic chain	19.0059609790445	18.1465664487577	19.325179893481	18.6350323217133	19.1994288390222	18.4961319718651	19.0376510916128	19.0315942981556	19.1725526102078	19.2883403425041	19.4079639166288	19.4884903770241	19.1968620941064	19.466978281818	19.4764703277496	19.3159229662123	19.2368143627443	19.2963865539562
GENE4071035_p1x_S157	Phosphatidylinositol N-acetylglucosaminyltransferase subunit P-like	15.9505740916093	16.1632912539394	16.1510144675127	16.3617171107999	16.148675395124	16.2817922527693	15.8975851341828	16.0069433001673	15.9719396630126	16.039374270388	16.1155703418632	16.1604943708861	15.8000591623926	16.0624195503271	16.1635694941827	15.7306261916369	16.0377222073594	15.9508104454553
GENE4071105_p1x_S18	Transcription factor CBF/NF-Y/archaeal	20.9942701790618	21.5767347394754	21.4657901017283	21.1567021186654	21.5647311965007	21.2899760407893	21.3277042197492	21.2661921096922	21.1007757497557	21.719259729085	21.9463888300793	21.7840583218143	21.648278217931	21.9334735882847	21.617319271568	21.9205316046841	21.5656608517013	21.7200406639756
GENE4071105_p1x_S18_S20	Transcription factor CBF/NF-Y/archaeal	18.3511965289776	18.9076290178574	18.2454403818594	19.0454003515636	18.0640335676367	19.2874418052859	18.4050509177736	18.5665970742606	18.5379993425588	18.2387805794568	18.4253552827326	18.5555610637744	18.3016900490153	18.4096388830185	18.4221571218235	18.2242948116151	18.2814897132554	18.1815217699665
GENE4071105_p1x_S20	Transcription factor CBF/NF-Y/archaeal	19.0570743565967	19.2901308189395	19.0011156644452	19.6619853683032	18.9826550425405	19.4104909309164	18.8894701094253	19.1302371113776	19.1434408836327	19.4384262204058	19.2070523701767	19.1150189022025	19.3521538463617	19.1437301819955	19.2047045007286	18.8047442620446	18.957212918659	18.8105551376851
GENE4071105_p1x_T14	Transcription factor CBF/NF-Y/archaeal	17.0582025836992	17.4255192966612	17.2858748351006	17.4112943115596	17.208401285314	17.548499869957	17.000103706645	17.2347212869706	17.1281311129771	17.300578995734	17.2629041297162	17.2017506139406	17.1843566368617	17.2594273746314	17.2922280628764	17.1804784346463	17.4239067311228	17.0954632634563
GENE4071117_p1x_S320	Regulator of Vps4 activity in the MVB pathway	15.6247540470403	17.5117258408604	16.4849957499358	15.7277306877942	16.494406180731	17.5236716430606	15.090517087565	15.7149603118363	15.6926157948137	16.4327697789897	15.9672543354482	16.3858134677787	15.9670926647461	15.7119077424622	16.5354308515734	15.3072833676297	17.1628885081704	15.5444218451071
GENE4071117_p1x_T315	Regulator of Vps4 activity in the MVB pathway	15.7977374173044	15.5903237936858	15.5278560704253	15.4447213951599	15.6093711170332	15.6820219346156	15.5577243648824	15.6702997563864	15.3508048730377	15.6798969903716	15.3210908057133	15.2739168165916	15.4200928303732	15.6756512550937	15.547269108335	15.3862230151103	15.9503225157869	15.4693896654415
GENE4071261_p1x_S288_S291	Cobyrinate a,c-diamide synthase	15.4996403132096	15.0070238411418	15.3939879703283	15.1404643503766	15.0366011980349	14.8048567512793	14.807045848129	15.2259841622631	14.9526363415873	14.9861171169729	14.961887390661	15.0298237525784	14.675485142245	15.0302527315138	15.1915529099363	14.7461839700373	15.0688230781193	15.1961083241311
GENE4071261_p1x_S295	Cobyrinate a,c-diamide synthase	14.6095822043195	14.4681835190969	14.797531737903	14.5611984664275	14.6915816649801	14.0557191018288	14.3027139196724	14.2890689045839	14.7315794351779	14.7283576771687	14.8314609037648	14.4385716393487	14.7063850112509	14.3548156941703	14.3703335726025	14.5467316430218	14.7442468060725	14.4231012796788
GENE4071261_p1x_S295_S300	Cobyrinate a,c-diamide synthase	18.4710932195645	17.7380550471395	18.0396247335642	18.19567859424	18.1862079992948	18.068922356549	18.5601607241119	18.5034847697197	18.4209662869934	17.9490065414634	18.0652531779243	17.9391495919133	18.1820541967036	18.0708303663913	17.9270092829537	18.0664233366837	18.0706974354118	18.1330422344291
GENE4071261_p1x_S300	Cobyrinate a,c-diamide synthase	17.5545471527551	16.1885245664405	17.3938889586644	16.8089965448124	17.507386772142	16.2687356834409	17.4199969369047	17.3267199413269	17.2227034944421	16.9975685989186	17.0494032727045	16.8422776630953	16.9521857814691	17.0015821021407	16.993740444706	16.8045186095484	16.7249616462454	16.9152605111212
GENE4071261_p1x_S568_S577	Cobyrinate a,c-diamide synthase	19.3757736044423	18.7228086815676	19.364437521304	18.7802244377791	19.4558265156926	18.7640643873523	19.3164723973619	19.3616831126993	19.2490379288349	19.2957030835098	19.5694580221232	19.4060488858498	19.2697915219359	19.3678711448548	19.2089486771259	19.339859663429	19.2536819377625	19.3993696342678
GENE4071261_p1x_S577	Cobyrinate a,c-diamide synthase	18.6709932276096	18.7962980822078	18.8526150204024	18.8683357605857	18.885873133518	18.7947821233338	18.7196792222121	18.7974577400021	18.740262230793	18.6948894154666	18.9253621311773	18.6882162397605	18.6748957868949	18.6956711697682	18.7818889477203	18.6803365400162	18.7301290376231	18.6964645578448
GENE4071261_p1x_S577_S578	Cobyrinate a,c-diamide synthase	19.0415006213181	18.0746404281605	19.0027726595537	18.2684948968767	18.9622913829944	18.1831982853955	19.3563937150983	19.2233513818302	19.0239534790193	19.067526940792	19.1556323540635	18.9775141853242	19.1203912805713	18.8463795687271	18.8294514507545	19.0827978033498	18.891980404097	19.0845833533492
GENE4071261_p1x_S578	Cobyrinate a,c-diamide synthase	17.3360929736209	17.5819530155442	17.3835880922531	17.7669712675776	17.533346793426	17.6160222070383	17.6806367833451	17.7656001411917	17.7725800184137	17.6586368510353	17.687326910081	17.6939975067332	17.6419352078847	17.5271589157149	17.5985455701512	17.5592409050029	17.6221439360003	17.6441671652804
GENE4071261_p1x_S586	Cobyrinate a,c-diamide synthase	18.2602493903645	17.9604261613306	18.4092614131994	18.1757108692116	18.2944075736292	18.1160857137448	18.3928751163389	18.4543995183268	18.2811074466371	18.4318133944367	18.5431828659098	18.3185901808139	18.4964734358083	18.3495797657587	18.4600873531335	18.2780264687796	18.2367743374527	18.3290329627863
GENE4071261_p1x_S586_S590	Cobyrinate a,c-diamide synthase	18.4438988237263	18.0236019728129	18.3580360829947	18.3024994168089	18.3834701102787	18.2577959551822	18.5834751791329	18.4288018603175	18.3759417205128	18.2356833869181	18.4399945840104	18.4440910530996	18.408070467373	18.4135611096652	18.2753521223196	18.2468150144111	18.4021469250689	18.2737143518986
GENE4071261_p1x_S590	Cobyrinate a,c-diamide synthase	18.2295287978469	18.2785985252291	18.1928981990124	18.351224078151	18.2732453277531	18.3188357326581	18.2807432347015	18.3627565057882	18.3180274666686	18.4218279466843	18.3985811432608	18.2926773701211	18.3553444686579	18.5086908364533	18.3910639934368	18.2683801900353	18.0433025227213	18.2563304980284
GENE4071261_p1x_S614	Cobyrinate a,c-diamide synthase	16.1533117007523	15.3149347623099	15.690972672724	16.0688346933289	16.1418367420426	15.7894392928593	15.8867796788167	16.0240403502161	15.7783342646314	15.66759649619	15.4445293377097	15.8792535974285	15.4430762041009	15.6158089225512	15.3124623019887	15.5838561737252	16.3052731552567	16.0749576109833
GENE4071261_p1x_S614_S615_S617	Cobyrinate a,c-diamide synthase	16.825268211928	16.343972423769	16.7847906997003	16.1227913176679	16.708188949099	16.3038359579917	16.8384751636564	17.0598618163823	16.9469906251135	16.7731868005311	16.6986872475679	16.94640788722	16.8507057160691	16.9820460664063	16.6465867949875	16.9986179096476	16.8094667608798	16.986436720117
GENE4071261_p1x_S635_S636	Cobyrinate a,c-diamide synthase	15.8994902167263	15.9227977172019	16.372798595749	16.0603362384255	16.2547760043712	16.1198848234697	16.0629471237292	15.8282711535045	15.7133098984994	16.3546167519008	16.272502789721	15.9171178016611	16.256456621219	16.0605947567022	16.0253262250505	15.9228197664273	15.8454838972985	15.6393533252257
GENE4071261_p1x_S636_S640	Cobyrinate a,c-diamide synthase	17.0798048708848	17.0478588255162	16.9799343223921	17.0584524918348	16.9840641335593	17.0963055096398	16.9338181133513	16.9943729048132	17.0580143657443	17.1697066588285	17.1677983143795	17.0120395354491	16.9976600460423	16.9393224152286	17.0802359811336	16.9574993752275	16.8782747782822	16.8721188219227
GENE4071261_p1x_S636_S640_S646	Cobyrinate a,c-diamide synthase	19.0084935004431	18.5994229347812	19.1703718645536	18.7303891451045	19.0697472457693	18.7903639246391	18.9307375519101	19.0913457213314	19.032372480823	19.1542254694597	19.1196458182731	19.0879191275496	19.0407768586418	19.1812064253202	19.1441304643246	18.8941368636321	18.8498926993891	18.7564092812031
GENE4071261_p1x_S636_S646	Cobyrinate a,c-diamide synthase	17.1507838926078	17.4654446903271	17.149252612003	17.1496765176537	17.1829042175917	17.3417186642431	17.3163393584701	17.117380418321	17.1590087387256	17.0932211953038	17.1263429970154	17.1058048126939	17.177857807729	16.9332841971744	16.8737773796765	16.9924547139058	17.0615626956432	17.0662355169577
GENE4071261_p1x_S640	Cobyrinate a,c-diamide synthase	18.1806695112034	17.7674930391893	18.1614101932331	17.8524617355088	18.0167495707935	17.9236102284636	18.157861241425	18.0862317850578	18.1835654150978	18.4991356512343	18.1925786196102	18.0452139596298	18.2327943077956	18.2306298425876	18.2833462574051	18.1840700321308	18.2381150720857	18.2193481313917
GENE4071261_p1x_S640_S646	Cobyrinate a,c-diamide synthase	16.9100145377886	16.1027871122783	16.6928539208458	16.2808309059533	16.9082692213485	16.3770039345087	16.7326070874525	16.7961474674295	16.9721036133232	16.8372459978517	16.7829269448862	16.9164369583997	16.910538668142	17.0056605492214	16.8297306647278	16.62449470334	16.6514287335697	16.6147237476871
GENE4071261_p1x_S646	Cobyrinate a,c-diamide synthase	20.0474353012777	19.0003363519805	19.8292884637602	19.7195848139432	19.8423575321667	19.5140541346652	20.1020927984721	20.0660817083932	19.9851027704126	19.4566759718187	19.6457967636553	19.5160001992262	19.5858695265831	19.6695652993217	19.6003693414429	19.7943895701781	19.8830869105694	19.970273426418
GENE4071261_p1x_S656	Cobyrinate a,c-diamide synthase	18.3095988458719	17.6242607904888	18.4110814829322	17.5662648708293	18.4008370515611	17.6062556200578	18.293949332502	18.1689624923082	18.3836221054847	18.6303716273776	18.4482983000613	18.2581448277954	18.5979888516241	18.4908243436815	18.6833886063141	18.2853804224689	18.298738033854	18.2278683712179
GENE4071261_p1x_S698	Cobyrinate a,c-diamide synthase	17.9669302018002	17.7160533348968	17.9465145312552	17.7869665878682	17.8651827233082	17.8573965548881	17.8437588986958	17.8162048456609	17.9378314883266	18.0852628694935	17.826855457235	17.8623792033676	17.8095941544245	17.9644798250475	17.9702978200358	17.7801422198237	17.9079197082527	17.910717596837
GENE4071261_p1x_S698_S703_S704	Cobyrinate a,c-diamide synthase	16.7546705889498	16.6295950384664	16.7535798787844	16.4339896874299	16.6475720567335	16.9144538983984	16.7135473847635	16.7262342600622	16.6834965641118	16.6956741412026	16.6333863529809	16.6596076729097	16.8411273166265	16.8222479423454	17.0355902599577	16.7416029002985	16.7615263771544	16.7636363957042
GENE4071261_p1x_S698_S704	Cobyrinate a,c-diamide synthase	17.3638644832076	17.3128425807859	17.1936974547011	17.1990082167761	17.2581606424168	17.4293345277081	17.4390962740436	17.5302502283037	17.3365482846595	17.3974061122227	17.4380525186325	17.4222005530065	17.5384114288107	17.4707869247078	17.5425274141334	17.4609886292108	17.3517427810384	17.516016904196
GENE4071261_p1x_S698_S707	Cobyrinate a,c-diamide synthase	17.0547154340093	16.6414919320332	17.2137882656071	16.4991168038132	17.2607243101882	16.8797650846015	17.0962090852502	17.0632938980461	17.2231677341751	17.2547158301005	17.1331108283044	17.0342304297731	17.2285566099084	17.1487387381997	17.2118032464077	17.140461336154	17.1525109230099	17.0854089750928
GENE4071261_p1x_S703_S704	Cobyrinate a,c-diamide synthase	17.0507506256871	17.0200291523359	17.0217800435486	17.2166614518745	16.990020433515	17.3396276257123	17.0128525323217	17.0019755177772	17.0349204374222	17.2399356345169	17.0966833741638	16.9062750396788	17.2653029298547	17.1713419551086	17.1379059122281	17.0041285952712	17.1481040371745	17.0611323849368
GENE4071261_p1x_S703_S704_S707	Cobyrinate a,c-diamide synthase	17.824120459711	17.824876309513	17.9419227715871	17.6677610693189	18.0435775081698	17.566521802375	17.9207525494649	17.7303086720712	17.6548159376998	18.1271291580195	18.1100142582888	17.9833086673591	17.9208110614394	17.8934684878975	17.7879089580377	18.2075943938328	17.9006673634515	17.9651265506696
GENE4071261_p1x_S704	Cobyrinate a,c-diamide synthase	18.235130250935	17.8700983204237	18.2405774822117	17.8488431174113	18.0675045851047	17.6250657644997	17.8559243269094	17.7611277798806	17.7190677482344	17.9352818081307	17.6636748901563	17.6287260198327	17.7879303918734	17.7413083994701	17.6852472562449	17.6998010566843	17.8307299427279	17.8884862933701
GENE4071261_p1x_S704_S707	Cobyrinate a,c-diamide synthase	18.5129730155177	18.1623667676595	18.4603202332254	18.1255856459497	18.5853378186403	18.268840469356	18.5772114444053	18.5842871946858	18.6825120529972	18.230078818639	18.280625267389	18.2646989832761	18.5190530565768	18.4688314682118	18.4824792322843	18.2455232151411	18.3827106043406	18.4059967058412
GENE4071261_p1x_S707	Cobyrinate a,c-diamide synthase	16.857823659527	16.721003855796	16.7500204848139	16.6925290278248	16.6216127316112	16.7374361871653	16.989067487886	17.1660200582382	16.9633260438042	16.7676845603468	17.0108302401386	16.9994390817967	16.7785579562475	16.8011471738715	16.963856544947	16.5094914201332	16.8467242138265	16.7734449371414
GENE4071261_p1x_S726	Cobyrinate a,c-diamide synthase	18.2846207949775	18.4551007512515	17.8987570353371	18.2490655854986	17.9844886361013	18.0249425926656	18.1887713220244	18.5031293839599	18.3862173157803	17.8036532968579	18.250429764524	18.2130410482728	18.0969946546552	18.2357263039911	18.0323986326369	18.2601764675143	18.3550629043598	18.309908848707
GENE4071261_p1x_S738	Cobyrinate a,c-diamide synthase	21.1675918082578	20.6159313234441	20.9074593717279	20.5774685001628	21.1424693611521	20.8137903968535	20.6141346174114	20.9900674062373	20.8046930496311	20.3750392655593	20.5983822351397	20.641625093595	20.2801870651782	20.4569819951539	20.2993670854101	20.722049050211	20.9907355462048	20.7822183505922
GENE4071261_p1x_S809	Cobyrinate a,c-diamide synthase	18.4641952264507	17.9954544126725	18.4834441352378	17.9416074192991	18.4621437015916	18.1609199729463	18.168183361364	18.1424179240165	18.0756132936845	18.2902008659767	18.3334912763817	17.8760158815011	18.150122176661	18.0839207448151	18.0490890522504	18.3985893713751	18.4515504109828	18.4127314740219
GENE4071261_p1x_S809_S818	Cobyrinate a,c-diamide synthase	21.3583092070742	20.5095322705629	21.0764652565407	20.7368989463392	21.0128622012898	20.4316464782436	21.0638339458213	21.1650872897742	20.9885175951911	20.8678225292545	20.867864533711	20.7903167393463	20.698278230469	20.8914830871704	20.5836718574707	20.8420827634602	20.8711449909756	20.8715643498911
GENE4071261_p1x_S818	Cobyrinate a,c-diamide synthase	18.0585090507588	18.308043835553	17.925810730722	18.2623594006932	17.6740086535674	18.1636392302999	18.1001528714972	17.792897180766	17.8037971102596	18.1005815865991	17.9120523785677	17.8607619031603	18.1399976980148	17.8533265554417	18.0853616851819	17.8238187204963	17.7155116141769	17.6340399187212
GENE4071261_p1x_S822	Cobyrinate a,c-diamide synthase	17.0542888672322	16.3220282173742	16.7436081863923	16.8183577906606	16.8707600998195	16.5014238008254	17.1539653419108	17.2565001401309	17.2581684624056	16.6869189018322	16.8203309771362	16.9464688809124	17.162156987055	16.9507251990214	16.9017208492077	16.9992382389729	16.8620312604533	17.0253886547479
GENE4071261_p1x_S822_S823	Cobyrinate a,c-diamide synthase	17.9117591975931	17.5672369897769	17.7538248048853	17.5721143827551	17.9290707320599	17.5027630268766	17.900764705562	17.6861023975702	17.6877302589895	18.2289753346967	18.0245973092459	17.5236933201876	17.9411355659114	17.6952441271766	17.6845226965167	17.9154237967919	17.6907265219717	17.5651011493096
GENE4071261_p1x_S822_S823_S827	Cobyrinate a,c-diamide synthase	19.3895358304265	19.5191083141363	19.2062167916458	19.603426383598	19.3053407731328	19.598632854577	19.4464020911556	19.4172106079794	19.344505278903	19.1480220122704	19.3387675146571	19.1875500857331	19.2066837570425	19.3233098952475	19.1377551852702	19.259847761172	19.0597777904602	19.0463332443276
GENE4071261_p1x_S822_S827	Cobyrinate a,c-diamide synthase	19.5617358660843	19.0605844789919	19.5440124756961	19.4182139041091	19.6531323677703	19.3199811349603	19.6739698645266	19.6087303163877	19.6008658356076	19.5319577111068	19.6161316759675	19.5563787055443	19.5484889323108	19.5773230832599	19.6035252722063	19.5709713492522	19.3810833018111	19.4149445881624
GENE4071261_p1x_S822_S827_S829	Cobyrinate a,c-diamide synthase	17.3833178155409	17.7140580096119	17.7524300812817	17.7009520933093	17.6441926192032	17.6972320382013	17.7032975699838	17.691878386456	17.8147824425301	17.7899856822465	17.8014284364654	17.9188657729061	17.6777426784805	17.9907343228848	17.8318539767006	17.6644977913917	17.5767312041745	17.7435736996609
GENE4071261_p1x_S822_S829	Cobyrinate a,c-diamide synthase	17.9669305907419	17.5888683684389	17.8682869267123	17.6166923649476	17.9383583543192	17.742442798862	17.9844037112099	17.8827672918934	17.7676529268351	17.9411414504175	17.9193842487542	17.8339687763317	17.991881186864	17.675086674975	17.8663532446343	18.0246027171059	18.0477951054022	17.7674942865866
GENE4071261_p1x_S823	Cobyrinate a,c-diamide synthase	17.1176914823875	17.041913257129	17.2988887235424	17.2873904085822	17.2054204449925	17.2685818970355	17.2439474285144	17.2453611277784	17.2679192488427	17.2849096668142	17.2461285247553	17.2673157951157	17.3039378009145	17.1813743654537	17.2563969625982	17.2780574231984	17.2843052650076	17.1857346366881
GENE4071261_p1x_S823_S827	Cobyrinate a,c-diamide synthase	17.7079736079449	17.583144469473	17.7437264633437	17.326920521347	17.6955168570018	17.591617521379	17.5932440768197	17.5813629363885	17.6496108166218	17.9123303148719	17.6596976706296	17.4807277577314	17.6446088016094	17.6573109975139	17.7644685679954	17.5854102785865	17.5665389782583	17.5365281694082
GENE4071261_p1x_S823_S829	Cobyrinate a,c-diamide synthase	18.9572961071596	19.0527591848266	18.9302711339572	19.1205176139905	18.9249892566244	19.0407686574753	19.1109941212311	19.2273064018613	19.1778312107292	18.9198880947217	18.9626999838901	18.9447970866868	18.9235928425381	18.9352408895842	18.8316408835495	18.8297097063358	18.8014380458029	18.7212897679776
GENE4071261_p1x_S827	Cobyrinate a,c-diamide synthase	17.8569300642672	17.8337951753159	18.1172728151551	18.2841089660192	18.0278462198581	18.0136113183745	18.4217110421333	18.3448510932561	18.3446001814138	18.5040425388627	18.4112720682203	18.275680237413	18.4854590954065	18.4569419551245	18.3852724999511	18.074372303527	17.8306012917701	18.163125154729
GENE4071261_p1x_T558_T562	Cobyrinate a,c-diamide synthase	17.7946863881842	17.641397029445	17.9180287935158	17.6735335151518	18.0498897301934	17.8201927332633	17.946675471812	17.8643755839822	17.8543673109553	18.0100150228727	17.9246272655527	17.9187364971396	17.9418074340846	17.8873535188118	18.1014592804779	17.9645565474622	17.8716173401353	17.7592398921684
GENE4071261_p1x_T562	Cobyrinate a,c-diamide synthase	16.7881581712743	16.7722732884049	16.8363132088663	16.5748452728281	16.9237935065634	16.4031095157069	16.7469100978676	16.7486173281241	16.9080232785951	16.8218725182182	16.7598944509968	16.8398554701741	16.7672844828416	16.7039720170476	16.8363310008701	16.7131758941909	16.6518786601594	16.7539952327029
GENE4071261_p1x_T652_S656	Cobyrinate a,c-diamide synthase	17.2309156138513	17.3441745075237	17.4038029352581	17.32284438702	17.3133747903337	17.3353797532658	17.1008993378473	17.1319070428259	17.1201663127655	17.3491018829476	17.2254133902116	17.1374168749794	17.3930622306994	17.3740984943153	17.3229746630975	17.1237412440144	17.1622176356602	17.2931098306404
GENE4071291_p1x_S42	Uncharacterized protein (TOG)	17.9170671213746	17.8654060451501	17.8783968788791	17.7980043839272	17.7300024694972	17.8618544877851	17.7314307169076	17.9694882624999	17.8362159321723	17.7809080657841	17.7956716885764	17.8154576139752	17.6930074048373	17.8145715413866	17.829724854099	17.5775562500713	17.7283665680454	17.7199783711884
GENE4071291_p1x_S57	Uncharacterized protein (TOG)	18.8107242358158	17.666728478564	18.1849838807776	17.8816832714842	18.1631168760552	17.4845497996758	17.8854640746874	18.1423604247761	18.0751511391995	17.678002018558	17.5792588538325	17.8903715377411	17.5266483085307	17.4784533241811	17.7217167630791	17.4289183863454	17.6866268804754	17.5869792930252
GENE4071292_p1x_S545	AP-1 complex subunit gamma	15.8792322558342	17.1527587558993	16.3101497527491	17.0571406992106	16.2254028953932	17.2790992053464	16.3788349970863	16.2583122019189	16.3168693580596	16.2217354234536	16.3206097406925	16.3373136580164	15.9931079513146	16.476716313445	16.5493550551006	16.322132980173	16.353793571673	16.2479015142689
GENE4071292_p1x_S586_S587_S596	AP-1 complex subunit gamma	15.1559202176725	15.1266048830095	15.350380064336	15.4237979477807	15.4787341134767	15.3294976976329	15.3801153068186	15.4808603056595	15.2229812948512	15.4394551245364	15.681281152703	15.3913850477815	15.2888876473997	15.6522751652924	14.9543712695663	15.5946433095748	15.5443351190997	15.6733707404442
GENE4071292_p1x_S586_S596	AP-1 complex subunit gamma	14.4385181461374	14.1264203338551	14.6122039590097	13.6926123698174	14.4739306136218	15.0088936925998	14.8626278506282	14.5600336672236	14.5639491158585	14.9192600583617	14.4443737021861	14.4693206011651	14.2462659665179	14.628974716368	14.8275562666204	14.967607160253	14.7808782064987	14.2715052748068
GENE4071292_p1x_S587	AP-1 complex subunit gamma	18.9417414278338	19.2324140627684	18.7995384342352	19.6001843527097	18.6508134239161	19.7084251251162	19.090938185714	19.0871699637274	19.0879979612869	18.2921970068678	18.5425276077599	18.7530913389422	18.9920168396124	19.0305405826429	18.8849894562011	18.8588703430703	18.9944346779551	18.9739619215731
GENE4071292_p1x_S587_S595_S596	AP-1 complex subunit gamma	15.8135488733265	15.9595802692745	15.8842406304637	15.7451762320337	16.1006146034596	15.6896744399516	16.3201604924963	16.1610121041085	15.9940566673755	16.2566119695802	16.2703242637264	16.3388846626843	16.0175334527288	16.1189820824795	15.9963430735497	16.2761168536802	16.5149201182601	16.184113305667
GENE4071292_p1x_S595	AP-1 complex subunit gamma	14.9382075274417	15.1174764192547	15.0076355518675	14.6962961362275	14.7872175603808	15.1205555301209	14.8552765157197	14.9610056796433	14.8327694324183	14.8365408790807	14.799096854431	14.6922654809017	14.283319159937	15.0306074670995	14.7785150295161	15.0095215267046	14.8935362510225	14.2475292033867
GENE4071292_p1x_S595_S596	AP-1 complex subunit gamma	16.8050030398823	16.6114339833745	16.7595086388252	16.4699105641464	16.9741784557894	16.2762375317448	16.7870667808014	16.7500740157016	16.7724421842347	16.9467426070766	17.042015913685	17.0704062589708	16.9093919751346	17.0897095791388	16.7252834857328	17.1757187935217	16.9795665819807	16.964827726295
GENE4071292_p1x_S596	AP-1 complex subunit gamma	16.933436610007	17.3314145169405	16.8505256475668	16.7329167200266	16.8304200446117	16.8766350851915	16.5933423496684	16.7597114239259	16.6614596271374	16.5576871010397	16.5005076753172	16.5276596316238	16.6170042688609	16.6794077023145	16.3246566344037	16.4905321167658	16.7148818587989	16.7104288624363
GENE4071292_p1x_S685	AP-1 complex subunit gamma	18.7136458458603	18.7247077378752	18.5931337863052	18.6530067815178	18.7354830728963	18.7502007209343	18.9581612706455	18.9973314086119	18.9986225187588	18.5231294895836	18.7346335324839	18.7689665827029	18.6155158552225	18.8354728164336	18.765573762306	18.7249525223095	18.7714213804478	18.7600093856369
GENE4071302_p1x_S128	Uncharacterized protein (Zeta toxin)	18.4192874125284	18.0183718330628	18.9146220035672	18.009918713841	18.7972107886157	17.8897369669351	18.4940743592163	18.718352959942	18.4660163610557	18.877535413316	18.8198753459374	18.869803165093	18.5712062651397	18.9252140427248	18.8786993173493	19.0620144475867	18.7434682507586	18.5044331198801
GENE4071321_p1x_S289	Patatin	17.0588272454756	16.7283217608887	17.29287786798	16.5180014425836	17.0528879486215	16.5143181103283	17.1897702831077	17.0481954620405	17.0226958930243	17.077602965155	17.2915081965494	17.3148193274761	17.1853539663687	17.2458706789868	17.1467623429532	17.4326922366226	17.331576310946	17.4627927791554
GENE4071321_p1x_S415	Patatin	18.3343201439687	18.2732635145677	18.2292537491815	18.4905887784876	18.2816646982324	18.4127688272648	18.330496784027	18.4924206896251	18.3321894869466	18.345956131423	18.2685967965315	18.3115422409307	18.4584280728813	18.4097800099585	18.386159486024	18.422867023364	18.4044380876483	18.4000713538937
GENE4071321_p1x_S417	Patatin	14.9018417253718	15.6681283396702	15.4378919872267	14.9583924580656	15.1068305694045	14.7532572137182	15.1560883283756	14.7042780725577	14.7371995492497	15.3512723703842	15.1318332495914	15.336604878739	15.3426286787685	15.5204244172172	14.8569098114645	15.8309622946233	15.0847948345055	14.9544049279827
GENE4071324_p1x_S126	Uncharacterized protein	19.0045453209715	19.1525645053276	18.7939283986285	19.2283390680959	18.7037179406211	19.3478940610348	19.0843923582554	18.9853445824445	19.0583185013579	18.6827782701055	18.5529911182842	18.568103010278	18.5344434858915	18.5620024191464	18.7397659875108	18.0833168768892	18.2158905468997	18.2310976821431
GENE4071326_p1x_S10	Uncharacterized protein (F-box)	18.9335798112698	18.9241001142828	18.8753620770686	18.9393682165107	18.9635601091114	19.0062094402873	18.908472197361	18.686608895692	18.9086429919883	18.947951606744	18.9204794832922	18.8678607738547	18.7867628386396	18.762599094979	18.9188149355182	18.8610919082926	18.858258198919	18.8756760796175
GENE4071326_p1x_S178	Uncharacterized protein (F-box)	16.3219109538835	16.6521581994285	16.3040772011588	16.3091401768709	16.5006939791856	16.2810061285466	16.2708435428066	16.2002365359557	16.3182981766997	16.7383206321485	16.6353600732558	16.3262689936396	16.3144391628003	16.3020803017667	16.4157408755297	16.6650084826202	16.4133003345414	16.4431287034529
GENE4071363_p1x_S15	Uncharacterized protein	16.7257123503775	16.7680684189072	16.6929605008081	16.5629974993099	16.5802486904577	16.7446714080624	16.7468343177333	16.583304263854	16.7022460587425	16.8196800979095	16.7807545885102	16.5106423179586	16.8609581611409	16.6236539780975	16.6566263386095	16.9780071830517	16.7249604607522	16.7143470343232
GENE4071382_p1x_S16	Histone H4	17.1290544858707	17.7935797560121	17.2129073875108	17.6933600873826	17.1342992672344	17.5614946609175	17.2608734732535	17.3463064836317	17.3848495060689	17.2001950779646	17.2916236285442	17.324430175283	17.0161429946885	17.3704896259989	17.5073646905802	17.5184802959654	17.2034726626311	17.4304355062066
GENE4071386_p1x_S341	Glyoxylate hydroxypyruvate reductase A isoform B	17.7045708215724	17.1754066358694	17.8615009968704	17.7027053397473	17.680600694221	17.4630360725351	18.0791427766834	18.15457006626	18.0495806625768	18.2186745462403	17.9893117113648	18.4608635975777	17.869985927596	18.1405681688263	18.1470346349087	18.5742703514373	18.6595487014096	18.7134833381353
GENE4071697_p1x_S49	Uncharacterized protein	16.4794673266527	17.230353358816	16.8547300509238	16.6042024651522	16.7527249495159	16.8066382062647	16.8890853378653	16.8080499976639	16.721454516857	16.9202455552364	16.7947688661145	16.7570249160346	16.9119757156777	17.0340941937612	17.044362434729	17.2503548275236	16.9328431718346	17.1836625788424
GENE4071697_p1x_S70	Uncharacterized protein	23.4651131674368	22.1024884541048	23.1025459914773	22.1438773560673	22.9571547622425	21.8199498218099	22.6878913338925	22.6483797782625	22.6712909557336	22.5413194544891	22.104388363229	22.2964933968022	22.5408421621989	22.0329290379957	22.2192192059811	22.4332323978601	22.3186658091881	22.0245565019032
GENE4071697_p1x_S80	Uncharacterized protein	16.9378526801161	16.6209081043101	17.0753006986557	16.4137011451647	17.1561310177722	16.6590286366372	17.0085216830408	17.0077620593293	16.8884049947319	17.0724503424988	17.0090723616458	16.993763807108	16.9603077674818	16.9118153043751	16.9742540104255	17.020244500198	16.9861980245298	16.8551247932694
GENE4071754_p1x_S116_S118	Uncharacterized protein (RRM)	20.1129305190171	20.0810647677126	20.0105491547438	19.6645698270096	20.0218060148115	20.0984946433892	20.1312760871565	20.3023329819856	20.2792778861099	19.8905292543993	19.9300694605776	19.9660531763893	19.9091444612818	20.042735786926	19.9515823684401	19.7138312875873	19.5368931747502	20.0372467006191
GENE4071754_p1x_S118	Uncharacterized protein (RRM)	20.3436900464048	21.380841397478	20.1015946181882	21.5824741328386	20.4096478416715	21.5684431987235	20.7452674016647	20.8083585999311	20.8493096022966	20.202949201775	20.7062156328855	20.7024803722222	20.8009551174744	20.8723797754818	20.4673549550257	20.4835283741244	20.7187370729557	20.8571048731067
GENE4071754_p1x_S118_T121	Uncharacterized protein (RRM)	13.2639779620014	13.58764041325	13.7060871898396	12.7131341604935	13.170034415242	14.1349850226233	14.0566188494282	14.3264457507026	13.9658963820476	13.7111925234678	13.9395100520918	14.0292230002279	13.999290753104	14.2659873850659	13.6320610189344	13.4247492998789	13.8694531949675	14.108630502216
GENE4071754_p1x_S126	Uncharacterized protein (RRM)	17.4926516312065	17.5018068293597	17.4348818055039	17.1423580898028	17.2967533847735	17.9657215121598	17.6778031231008	17.982381096364	17.8238437504012	17.3866919446865	17.5367745572512	17.6984324668215	17.4507365276074	17.7464095642599	17.5801987806065	17.2906959620777	17.5936630794549	17.7074010324377
GENE4071754_p1x_S126_S128	Uncharacterized protein (RRM)	21.3279346292093	21.6177078308764	21.0701776652043	20.8663267366484	21.1266812725861	21.7069924913638	21.4840953016908	21.6965094356893	21.7919019105473	21.2066564859644	21.2044053000871	21.4336359251164	21.4140409559331	21.6921791534831	21.0430761237973	21.1128035916411	21.2619764417338	21.350360692024
GENE4071754_p1x_S137	Uncharacterized protein (RRM)	18.0871602089124	18.470850940076	18.1371602732986	18.2324260635024	18.1208918418637	18.3559664667016	18.2055831016641	18.3541690327452	18.2853325361031	18.0914221578286	18.0886487798199	18.105677932696	18.1349140082959	18.1991565189484	18.1716196409428	17.9626683932253	18.0443332519695	18.1535350068492
GENE4071754_p1x_S137_S139	Uncharacterized protein (RRM)	16.7126715890357	17.142259273217	16.608327570234	17.09477421726	16.7096436454608	17.2504847333367	16.7774613731477	16.9994132007815	16.9802305808211	16.6201200217103	16.6944232448227	16.7557613904718	16.7863896613075	16.8991603735358	16.620550657824	16.6676839262615	16.6484357397498	16.771844628233
GENE4071754_p1x_S139	Uncharacterized protein (RRM)	19.1176133334802	19.3577939391076	19.6926011407731	18.9346469579823	19.7355813593684	18.947171144215	19.2138133468665	19.1585182588866	19.1375494066642	20.0764208817687	19.667009655366	19.3569256503381	19.9027755113182	19.3616823596743	19.094396042705	19.3090077719356	19.0925592388671	19.0813951839157
GENE4071754_p1x_S147	Uncharacterized protein (RRM)	18.1179415440385	18.2497797319129	18.6275572777679	17.7491126737061	18.505287585739	18.0223289992488	18.3252456060511	18.0166807264432	18.4060549635621	18.3120802691758	17.984302637907	18.0232976639119	18.3472858439544	18.0159948660927	18.2886260265018	17.7246639533882	17.9699114119629	18.0757707755041
GENE4071754_p1x_S147_S149	Uncharacterized protein (RRM)	19.4304917068397	19.45452076687	19.4288211243591	19.5282037721323	19.4682609091727	19.5857910094394	19.5628939630482	19.4159294808941	19.508309871379	19.3826947531236	19.5016763280619	19.2302397422233	19.4444659750345	19.3725503913226	19.4022816295199	19.3999849528346	19.3592949552107	19.476837283885
GENE4071754_p1x_S147_S149_S151	Uncharacterized protein (RRM)	19.3017516170022	19.7765516456478	19.17325604808	19.4136066397199	19.2182258416845	19.693468496967	19.2470284233456	19.3365296873253	19.3522929899202	19.2416987248371	19.0417034360617	18.9889614162594	19.2705841279285	19.3076062975579	19.0259620266792	19.2500298200719	19.131564377775	19.3251529088914
GENE4071754_p1x_S147_S151	Uncharacterized protein (RRM)	16.2650315909718	16.756582251538	16.6182973380966	16.8560798158101	16.6152286052819	16.9474207707823	16.5129471646451	16.7045178159509	16.6703753737737	16.5571316892474	16.8158431251654	16.5373384385157	16.9337443132171	16.6781628100365	16.8048576964383	16.4317733687026	16.431328823944	16.523123931047
GENE4071754_p1x_S147_Y148	Uncharacterized protein (RRM)	17.4461303923247	17.403203587348	17.4528074712669	17.2906214970011	17.6079031081121	17.3640058849689	17.3384807594911	17.1312913520611	17.2883497655366	17.4556373952565	17.5348864538666	17.2780111158695	17.2591892385885	17.3312950737237	17.2562014341012	17.4141098538073	17.2066944720889	17.1168480818187
GENE4071754_p1x_S147_Y148_S151	Uncharacterized protein (RRM)	17.1860387112355	17.4518766528409	17.0197225167852	17.4659858297938	17.2259628097339	17.8605866674333	17.098108789012	17.3994199137563	17.6112185580711	17.2586078185877	17.4602777580821	17.2200121674598	17.1115795291531	17.5045299950638	17.6947122623317	17.0698343190126	17.1372128274594	17.3452155474775
GENE4071754_p1x_S149_S151	Uncharacterized protein (RRM)	17.0914037910758	17.6471464028713	17.4475482556223	17.4081930795389	17.5657130665695	17.6356675319992	17.3637978362504	17.2249709540019	17.2515014155928	17.7794843749696	17.4925714183399	17.4519004560975	17.6688390409291	17.491486059656	17.2891731569724	17.2498287991775	17.2827522384064	17.4365488935292
GENE4071754_p1x_S151	Uncharacterized protein (RRM)	17.5737857736157	17.9981365821418	19.4833080110874	17.6459870748168	19.6638720976625	17.5963344532131	17.935656115815	17.8777294671481	17.5600799564385	19.6342921171591	18.8829782828521	18.1914460492509	19.4166842227118	18.5063389893563	17.9932295783127	18.0914077630935	17.7530598031508	17.7199158222647
GENE4071754_p1x_S159	Uncharacterized protein (RRM)	18.4485734113087	19.1937972542603	18.6451839772068	19.1138719854275	18.7036028850192	19.1213884824199	18.6389348781601	18.7118683925031	18.7698893390289	18.5010188772711	18.5746566092574	18.5817300107139	18.6394189033238	18.7436160138069	18.6783802510693	18.3534346653355	18.5778116579768	18.5350852236733
GENE4071754_p1x_S159_Y160	Uncharacterized protein (RRM)	21.1024590616705	21.2792512803392	20.9905640712473	21.6066188315514	21.0190373001778	21.4596318392272	20.8991291649808	21.0424062955614	21.0768097389381	21.0343877863756	20.97086233877	21.064065661176	21.0927214454624	21.2028604832066	21.117453658404	20.8596820842369	20.9401792037331	20.9612313871021
GENE4071754_p1x_S159_Y160_S161	Uncharacterized protein (RRM)	17.0059333444812	17.6406520763059	17.1803513059784	17.3382911529398	17.345212223782	17.7069564140865	17.0588789867676	17.3025757904112	17.3554385986308	17.1441418408004	17.2839415636802	17.4709349858565	17.341030645439	17.2971772870818	17.3626327121348	17.0910733968392	17.3367912130398	17.4469342938381
GENE4071754_p1x_S161	Uncharacterized protein (RRM)	17.9830139928447	17.6872311647714	17.9989632986897	17.4373952207531	17.9970527099315	17.5612382095458	17.7960794268969	17.9400453945144	17.8299853337115	18.3288396573987	18.2133705165253	18.0864791299477	18.2820693063517	18.2435199899211	18.0119736116055	18.0115685206855	17.9235348476921	18.0924939935428
GENE4071754_p1x_S161_S163	Uncharacterized protein (RRM)	18.4203448882188	18.7192969502542	18.5694116023362	18.7862903372777	18.4974321384253	18.8488364151973	18.6011175271977	18.6445001134603	18.5218057052624	18.7013330321949	18.7059063547795	18.609041385743	18.8710702717398	18.7205631320451	18.6722036633124	18.6249486254547	18.6565845554577	18.6618690901198
GENE4071754_p1x_S161_S167	Uncharacterized protein (RRM)	18.6631135839013	19.2120517081087	18.5516195318071	18.6211345561573	18.4746532520177	18.7501511041342	18.3043340590056	18.1661256883112	18.3736613125407	18.1775425071783	18.1156483856011	18.1146284616215	18.2712021208026	18.1110694787313	18.1826220477166	18.1279287294004	18.4459397507026	18.2883114087543
GENE4071754_p1x_S176_T177_S179	Uncharacterized protein (RRM)	17.6456799945656	17.6930091862817	17.5404594443301	16.8858314555757	17.2737472467625	17.3095143918713	17.4846243388008	17.5019718453772	17.7605881832504	16.7017157386401	17.0257472686731	17.5915538470455	17.4263273100102	17.3227532904837	17.1564831877537	16.7858116569615	16.9765205437271	16.9420917725031
GENE4071754_p1x_S179	Uncharacterized protein (RRM)	18.3599544684662	18.7149577394172	18.409310015202	18.3406867600303	18.5547706860461	18.6152632035796	18.7289281233544	18.4340859920253	18.3499587818875	18.9552472493366	18.7181729836903	18.3997996643402	18.8671577043632	18.3373444467261	18.1630286267038	19.0573833454889	18.6514352252196	19.0240422370269
GENE4071754_p1x_S201_S202_S204	Uncharacterized protein (RRM)	17.1865608979117	16.7821824873648	17.4705089899231	16.5556186191322	17.4390175375683	17.0947891733667	17.0534170197936	17.2572052576989	17.3727820811286	17.6039727544869	17.5007339250034	17.2971460367411	17.5381994367526	17.1742937723949	17.2796390488	17.5566010554921	17.3093071961523	17.3886577386576
GENE4071754_p1x_S206_S209_S211	Uncharacterized protein (RRM)	16.9873772358656	15.2611300877847	17.3835122391537	15.7530995017319	17.6078674296536	15.9981364164821	17.7504607017702	17.3279715669785	17.5786035240385	17.9500833408841	17.6098752004174	17.5219422448942	17.7129161479021	17.5662283341783	17.1070598082473	18.2860821043555	17.7935605028274	17.8449696821967
GENE4071754_p1x_S208_S209_S211	Uncharacterized protein (RRM)	16.1536796063992	16.2320421819378	16.4447984720249	15.3821530897883	16.5622330500638	16.1313381921355	16.1703359959802	16.5785072305275	17.0701471084846	16.3902533056914	16.3712150311331	16.6344953192368	16.6308170297156	16.5221706671232	16.5893141552815	16.3765228216456	16.1842413337789	16.5169029301015
GENE4071754_p1x_S99	Uncharacterized protein (RRM)	18.4774585888551	18.4052554261445	18.5169917166176	18.3038489528702	18.5999865304833	18.5337012682412	18.5851752558387	18.429966100945	18.4632199568052	18.625621476484	18.4931522368068	18.5529923362327	18.505770453702	18.6085145893816	18.7533659918695	18.4024343629606	18.6243355733163	18.5558289125473
GENE4071754_p1x_T146_S147_Y148	Uncharacterized protein (RRM)	17.8345574868427	17.9877173952071	17.6881053836022	17.6460376925463	17.6294963794829	17.7899891937753	17.7513307630822	17.9750081281496	18.1028927082831	17.5622017075794	17.5500280263991	17.4804175596708	17.6006748074692	17.5289135432789	17.7570440934771	17.4221592648326	17.5644724983572	17.7544906967787
GENE4071754_p1x_T158_S159_Y160	Uncharacterized protein (RRM)	18.7504468954083	19.0412192473258	18.4933110383616	18.4188350176865	18.2063803361538	18.6891699826355	18.6089204335614	18.5901465437186	18.7599738304143	18.1127083339449	18.3189702397333	18.2094744942922	18.0754223966832	18.533211562544	18.4232588348058	17.8718935222576	17.8782656333695	18.19258407565
GENE4071754_p1x_T177	Uncharacterized protein (RRM)	16.8001250507617	17.1959213863804	16.8234044424572	17.2807050922515	16.7688659577724	17.3256362572622	16.9290310579707	16.9946698724969	17.1151925392459	16.6153609506025	16.8671673073393	16.9433267713775	16.9546146536655	17.1290520408879	16.9960548497276	16.8400771655083	16.7300456037863	16.9234611646364
GENE4071754_p1x_T177_S179	Uncharacterized protein (RRM)	20.0749692877998	20.559906185659	19.9553067441272	20.5165073201463	20.229338338009	20.5826807678807	20.3889662920665	20.4441435881423	20.2556487718122	19.9577270276676	20.3099656054978	20.2278087678182	20.1566953389569	20.4309634088373	20.2493384234048	19.9052316779257	20.1588147550565	20.1532556235082
GENE4071754_p1x_T241_S242_S246	Uncharacterized protein (RRM)	15.0511090364293	14.8528809370787	14.9643076938037	14.4617286973251	14.7733846276032	14.617459419821	15.3320933300036	15.2264870226728	15.2339754376502	15.2705676165339	15.1130201097566	15.2337168295953	14.9626626370825	15.3149587393892	14.8144787716625	15.881730589747	15.4002646669829	15.6451220354708
GENE4071754_p1x_T39	Uncharacterized protein (RRM)	18.2147893060921	19.9260603451084	18.2052946747542	18.346564560469	17.82672753277	18.677952115042	19.5737648862902	18.7100224281491	18.9304128895692	17.9100362036479	18.4247340045991	18.6691953271735	17.9635016127808	18.0995404659678	18.1434172959885	18.7895119534509	18.9472555936714	19.1007732284676
GENE4071754_p1x_Y148_S149	Uncharacterized protein (RRM)	15.5618943681617	16.2278089270077	15.8618339124271	15.998997116354	15.4590263583055	16.2679783039949	15.8583129424033	15.7081951537762	15.882750827062	15.8168099976247	15.7982485396195	15.7441498478833	15.7508275204931	15.8838755866632	15.9813239416169	15.7024378683318	15.8543276997781	15.8828394507853
GENE4071754_p1x_Y148_S149_S151	Uncharacterized protein (RRM)	18.1039034034345	18.1058184658691	18.011117228306	17.8026551248964	18.0670832391993	17.9905720547558	18.0218104214095	17.965594713313	18.0813833417195	17.7822913938864	17.9580237009582	17.7561754146769	17.9519396989664	17.9600902943371	17.823512576437	18.035537307967	17.7603237862166	17.9335211460274
GENE4071754_p1x_Y160_S161_S163	Uncharacterized protein (RRM)	17.3187882123106	17.8052559706934	17.4601714878923	17.7233590152159	17.3961499309394	17.8419482218269	17.5509858044943	17.6025810900886	17.7220962421367	17.4332828517957	17.4658557943583	17.6723721180197	17.5045804010305	17.6166917759017	17.5828536455163	17.1932018501436	17.5035069184426	17.4899415966865
GENE4071754_p1x_Y160_S161_S167	Uncharacterized protein (RRM)	17.9981866811274	17.8891601242308	17.919386396808	17.3840376617057	17.6976511910476	17.846647075822	17.8927855635694	17.8191595179932	18.0809053144468	17.6399105629819	17.6249517903132	17.7346863025189	17.515896931979	17.7492324214804	17.8340857500421	17.473776686713	17.6448528071247	17.4744127543499
GENE4071778_p1x_T203_T207_Y213	Alpha and gamma adaptin binding protein p34	17.548550189804	17.4566617677944	17.5508205929968	17.5247909293501	17.6594585700377	17.806078255371	17.4319154853489	17.2515933710123	17.4019906144263	17.4346640268941	17.4407385586405	17.3240926272877	17.4050405109972	17.4743804849733	17.4399493196582	17.3988071664536	17.192129544324	17.1805581453632
GENE4071800_p1x_S21	TPR-like protein	19.8970528465855	19.0494802400198	19.8562596986097	19.26614442684	19.6715859007368	18.9827531543332	19.790529217265	19.775114338839	19.8077592602606	19.7909419675007	19.7072211181667	19.8754537861379	19.5942305974437	19.6803121587284	19.6374064359941	19.4630066801128	19.5415398380969	19.6105067624434
GENE4071800_p1x_S230	TPR-like protein	19.8012075573525	19.80043811774	20.0345515288641	19.3430772856665	19.8021279721447	19.5107325156444	20.0381059274656	20.1682732392442	20.0891502118082	20.0342934036932	19.7884525219787	20.1210848586086	20.0106476027672	19.8218024358195	20.1890328083402	20.1834021211081	20.0929683373776	20.4920442846919
GENE4071800_p1x_S263	TPR-like protein	16.7607200965143	16.651960092098	16.8778106307917	16.701760491144	16.754308590773	16.8439515127812	16.7338477078334	16.4962974492436	16.685518854301	16.8802546026885	16.8045003551639	16.6066683573648	16.8486801863918	16.6936175312082	16.7089503653901	16.6406338054422	16.8647531502734	16.7261216080083
GENE4071800_p1x_S264	TPR-like protein	17.2661084686606	17.2835519189203	17.5196770102747	17.1076477096317	17.3501493950833	17.3737687597077	17.0321292908316	17.1257748539584	17.1652389439219	17.3305178601795	17.2661333006297	17.1695096911442	17.2563530328955	17.1666545598776	17.3628150718416	17.2248432589304	17.3216989988548	17.1332470771642
GENE4071800_p1x_S268	TPR-like protein	17.1827112268683	17.0783372135074	17.3025476138601	17.2507403627799	17.2961712941715	17.2968852158138	17.1553845056912	17.1558393934998	17.1466593166209	17.3089096588739	17.2739028186303	17.2162993554145	17.2416613120308	17.1634739605054	17.3443974988825	17.0971788297296	17.2187438907963	17.1323146189467
GENE4071800_p1x_S63	TPR-like protein	18.9828176958028	19.7127515139141	19.2936860182685	18.8539769213364	19.3235666074223	18.6376323185888	18.7891377874122	18.61759439152	18.6321496407119	18.9104506758736	19.2157965187378	19.0787776063256	18.9573252115446	18.9049655670738	18.8029177988614	19.2041700443673	18.8459625552755	18.9431833350021
GENE4071800_p1x_S83	TPR-like protein	19.4543645019447	19.4754361760187	19.2224658745977	19.9289107775551	19.2013188883795	19.5671096314861	19.6158089570319	19.8004630767791	19.5085440171292	19.8044538273958	19.6453454047976	19.8087840112771	19.6153412181773	19.7580101503068	19.4881775771386	19.6679818916696	19.4514642156571	19.5394049662039
GENE4071800_p1x_T8	TPR-like protein	18.8450147814141	18.4996961239437	18.99998688228	18.4158551232823	18.8666441706434	18.516675238937	18.5445552826959	18.6942131057769	18.8957425482128	18.1814035448601	18.1923664145611	18.466775252579	18.1032313419501	18.2569056783917	18.594563323295	18.2421771275008	18.5286416304258	18.4762419739039
GENE4071801_p1x_S2	Reticulon-like protein	14.3973427172372	14.2655555845113	14.3555068670132	14.3602734757466	14.4110137151309	14.5811385965471	14.0628354929451	14.3583589153906	14.5113375137044	14.1535983031795	14.4916951407369	14.0862730286579	14.3904938519023	14.4284277613766	14.648645934934	14.5803881448688	14.3912402458577	14.218282561977
GENE4071867_p1x_S139	Chlorophyll a-b binding protein	16.3409573287198	16.3320491398075	16.4049723944374	16.9296939605911	16.5863581281676	16.574699845241	16.4982715832811	16.324460608498	16.4748878105184	16.3458103981135	16.3696280678482	16.2391726884766	16.3555251866233	16.3083117715974	16.1391976421033	16.8687759805412	16.7058379930366	16.5132995220447
GENE4071867_p1x_S154	Chlorophyll a-b binding protein	17.8240861063119	17.7056680971859	17.9165809687456	18.0851235091647	18.0047474941856	18.0036050858782	17.7483836313662	17.8518995460733	17.6999261574187	17.7573278953268	17.8305034958961	17.5979371043313	17.720050864091	17.6396230725416	18.0544286714209	17.7732651217073	17.9517307722028	17.6944500785306
GENE4071867_p1x_T33	Chlorophyll a-b binding protein	19.3525721058972	20.9431539844094	19.5303022579035	19.4031128664781	19.4867317401255	20.3259535273084	19.0118576363528	18.9689000835265	19.0043198326327	19.6721095132394	19.6080368144211	19.6112251552485	19.3696382234606	19.3247248946489	19.4744157698198	19.4482096705245	19.4832652925112	19.8143185997133
GENE4071867_p1x_T33_T40	Chlorophyll a-b binding protein	17.028784319417	20.8961542827291	17.1620333511064	18.2168448097243	17.3275654689695	19.8759553249343	17.4737876438713	16.7423046825821	16.9084735210061	17.0395011686818	17.4667406335423	17.4059162694727	16.6569247106114	16.9928101668321	16.7506988089757	16.5632923877771	16.8465800999429	17.1901320796367
GENE4071867_p1x_T40	Chlorophyll a-b binding protein	15.143959323975	15.4844386101427	15.1380799333339	15.3182794181231	15.2895320680505	15.5172833975657	15.2179698645048	14.9652462136724	15.2186663830691	15.3937652871172	15.008458146757	15.4578049579845	15.4488252007314	15.0848992224426	15.5451323015699	15.4711152606888	15.3152629470657	15.4042987699514
GENE4071867_p1x_T62	Chlorophyll a-b binding protein	17.8251139921273	17.788745508431	18.2350762564143	18.0939312058504	18.0989767155715	18.202362183257	17.8565362010421	17.8401933033405	17.8442260083699	18.0038379025349	18.26488576283	18.108257661547	18.1633284211048	18.1653216629925	18.0782329475299	17.8687305883422	17.6740671522401	17.6044424181091
GENE4071961_p1x_S143	Uncharacterized protein	16.8071305869969	17.301055943584	17.1572615605778	17.0536543252833	16.8008031263182	17.2370870444439	16.8071915587587	16.8897519685556	16.9161015941273	17.0824048731751	16.9926964558394	17.2196891143303	17.1090771927062	16.8875897180037	17.1675342786056	17.0157170419345	17.0647902848038	17.1950566675025
GENE4071961_p1x_S48	Uncharacterized protein	17.6335457490618	17.2669258293304	17.5719109262731	17.5615267958593	17.7844133672964	17.6935298215081	17.4512038608966	17.2255599138635	17.1492750786647	17.6892883161223	17.7343785342619	17.4424928496085	17.667281072231	17.4817165794364	17.655786983873	17.8792744150374	17.718445126647	17.9125725534774
GENE4072084_p1x_S355	Histidinol-phosphate transaminase	17.7953175680127	17.3780182405674	17.9886517247429	17.6034325166026	17.8358577466026	17.549721874626	17.7706165262872	17.8100500380409	17.7985986098749	18.251669611098	18.0606971831358	18.1410604839004	17.8097911202189	17.7579470740889	17.9297569947931	17.836041983858	18.0826841473907	17.8142989134499
GENE4072084_p1x_S656	Histidinol-phosphate transaminase	19.7283204263929	19.6065513378571	19.648396508524	19.8012267179248	19.6249119774836	19.8063466315168	19.417980422883	19.5377227461334	19.5779934753371	19.4089399285268	19.6400143450994	19.578207833725	19.2986470284077	19.4024926500619	19.4527614578899	19.5025057539824	19.3160866908652	19.5029348021599
GENE4072084_p1x_S667	Histidinol-phosphate transaminase	18.6650017083051	18.8200969315921	18.791600993506	18.5342199787626	18.7246077277083	18.8200949846549	18.625522988215	18.6622674509022	18.6186119823234	18.803339166136	18.8063698067096	18.7045101816876	18.5056451542327	18.5433823850638	18.6430053255632	18.602132300546	18.3776760964022	18.2689913463738
GENE4072086_p1x_S140	Uncharacterized protein	19.1031422410361	18.7831714883083	19.2136993806685	18.9308658585663	19.3055496859387	18.7739663787906	19.5109428604481	19.4661924452766	19.4185773705106	19.7299163453406	19.9088061156302	19.5745086921518	19.4569623598883	19.6295723209873	19.3892411848305	19.4398985373053	19.3674392356401	19.2928778796505
GENE4072086_p1x_S192	Uncharacterized protein	16.9511627922384	16.6313454865342	16.8490536337222	16.5711022114595	16.748546899248	16.6190755290773	16.6478107205122	16.7094120353457	16.7412674858868	16.8696816393391	16.8012549719569	16.8977874270462	16.7712820322411	16.7112998997224	16.8528088746738	16.7159990660865	16.7994888923426	16.7606487895194
GENE4072140_p1x_S116	Glutamate--tRNA ligase	17.3957486777293	17.5711730799884	17.4917430340417	17.3200677397331	17.5531492723569	17.712681806764	17.4590999294274	17.4228422714382	17.3571271219939	17.4779007057381	17.3824056266629	17.5492709542043	17.465310767805	17.5809241986694	17.6432364264685	17.455362798918	17.6120008846123	17.4377644685657
GENE4072140_p1x_S470	Glutamate--tRNA ligase	18.8036460835978	18.2532658162946	18.7848765958852	18.5796809556183	18.8819134525945	18.5246024650992	18.8297685344899	18.771861662721	18.7858913603244	19.0328257927363	19.1203809265537	19.1068865553623	19.0380512468823	19.0115370779731	18.915681237684	18.98265708258	18.8554144107628	18.8969527174889
GENE4072140_p1x_S541	Glutamate--tRNA ligase	18.1969895509833	17.6171428809342	17.937930411477	17.8301550229879	18.0097899557922	17.523904816335	17.7951022970213	17.8221332680267	17.8023272830083	17.8283344354864	17.9443363530857	18.0574252774843	17.6137428611369	17.7984364558892	17.8088645237695	18.0312428333431	17.901090834061	17.9996090723817
GENE4072140_p1x_S77	Glutamate--tRNA ligase	18.5846220085898	18.0649298798503	18.741548646559	18.1517551248318	18.6699680902215	18.0610045557222	18.3243011092919	18.4163876259978	18.3683688376577	18.494129830295	18.5168447582142	18.3252495505749	18.4521859922433	18.4973399873998	18.4213583068541	18.4039729157407	18.2351154181973	18.1245794329812
GENE4072140_p1x_T325	Glutamate--tRNA ligase	16.3891443206714	16.2480776180195	16.6520178675089	16.3383415179691	16.3437699567013	16.4683048358152	16.2802872612175	16.3915066283338	16.3366616964942	16.5087515220799	16.4998372537795	16.4747091045127	16.5826448211228	16.6264297681934	16.59830727885	16.4143271910304	16.6728090243793	16.3841084031818
GENE4072140_p1x_T373	Glutamate--tRNA ligase	15.9123237200104	15.5265293504641	15.9650084582989	15.9676375562276	16.381539863087	15.5336143822048	15.9068637484733	15.8240562721299	15.8125367926152	16.0362996313558	16.3329171471947	16.1850952987241	16.0001434885401	16.247655116368	15.9278594512225	16.2480465146302	16.0973133609333	16.2154915213539
GENE4072231_p1x_S153	ATP-binding cassette transporter, subfamily I, member 11, ABC component protein PpABCI11	19.9988007197009	19.4076854361458	19.8128814732745	19.1986321629549	19.8659862757815	19.2522943716872	19.7347176310414	19.8823389154385	19.8890406830215	19.7815948076626	19.9346881271655	19.7370082381074	19.5382467473625	19.5775011669428	19.667510170499	19.0428369180405	18.927630516285	18.8665977755029
GENE4072231_p1x_S153_T164	ATP-binding cassette transporter, subfamily I, member 11, ABC component protein PpABCI11	18.5855575470602	18.3063349906516	18.4774704374985	18.3133452971501	18.4840629128753	18.4522164474008	18.5929995571698	18.7031165361303	18.8709352450185	18.3356298712881	18.4498704085531	18.5520661593501	18.1890596735962	18.4087038243613	18.7835554530575	17.9860710889542	18.2248310624969	18.1152573849871
GENE4072231_p1x_S420	ATP-binding cassette transporter, subfamily I, member 11, ABC component protein PpABCI11	17.6145729897138	17.4590907409684	17.6558810200641	17.6761625963845	17.4925178640992	17.9919983147894	17.4894286916783	17.3122770140184	17.4882535911897	17.5271547715148	17.3867230722731	17.4486966972578	17.2114759033166	17.4741830430431	17.4584570675232	18.3193248859076	17.8027030438585	17.6307383584025
GENE4072231_p1x_S437	ATP-binding cassette transporter, subfamily I, member 11, ABC component protein PpABCI11	17.1490050338509	17.5119777687318	17.0704343346737	17.1200240794637	17.2333132240213	17.2926420212504	17.2136808370755	17.1040779141674	17.2467316323752	17.0381569365581	16.9203219260493	16.859145545347	16.9425414818764	17.057653664283	17.0981115314155	17.5292098445009	17.3661367428877	17.383236737703
GENE4072231_p1x_S478	ATP-binding cassette transporter, subfamily I, member 11, ABC component protein PpABCI11	18.0323648361308	18.408176069798	18.3446872417481	17.9841204365902	18.3430656504112	18.1465264704493	18.1608014214027	18.1869922482233	18.1082983238635	18.5799192894684	18.4333003196855	18.3383556017912	18.2847009760203	18.4318154276716	18.4187029985623	18.5969884785984	18.518436211427	18.3864295612055
GENE4072231_p1x_T164	ATP-binding cassette transporter, subfamily I, member 11, ABC component protein PpABCI11	18.8168993475612	17.9788057192463	18.4625651400475	18.3140799005293	18.5572713443033	18.2108947584442	18.6417032398966	18.4809573720995	18.5707873777439	18.1993823327221	18.1948267392373	18.2596070848695	17.7957536594047	18.0877743898235	18.3031891039151	17.7234357404998	17.7775537144474	17.6375286122675
GENE4072231_p1x_T78	ATP-binding cassette transporter, subfamily I, member 11, ABC component protein PpABCI11	17.8492989903557	18.4145101160785	17.9318380954424	18.6651999195339	18.0512950962691	18.6164222636601	17.8898180254602	17.7250445326105	17.9992722203797	17.9197587380286	17.8471788287296	17.8652342947284	17.7602754041838	17.7617733169214	17.9081381605963	17.6164901303613	17.8572879505177	17.7159916252021
GENE4072274_p1x_S59	NADH dehydrogenase [ubiquinone] 1 alpha subcomplex subunit 12	16.940409071181	16.1431996349054	17.0630441313075	16.330080300182	17.0550360606844	16.6763362041064	16.8176462080203	16.9432586749269	16.753693630736	16.9868678122466	16.8609634360451	16.5687309006079	17.2620568229153	16.957184429372	16.909149648614	16.7707955229122	16.7996761511717	16.4480183157351
GENE4072274_p1x_S79	NADH dehydrogenase [ubiquinone] 1 alpha subcomplex subunit 12	18.6638007007934	18.3435871386544	18.7313847628762	18.2949674638151	18.5969811630551	18.3682473497392	18.3326451453229	18.3168459143901	18.2613436660896	18.6931727375481	18.5816641213908	18.4076770399703	18.5465686547429	18.4283131392744	18.3746801746848	18.8361870581312	18.7552435949479	18.3924934657215
GENE4072274_p1x_S91_S92	NADH dehydrogenase [ubiquinone] 1 alpha subcomplex subunit 12	18.0774575452617	18.9984855446717	17.9806670044762	18.8944046946097	17.8800821479675	18.8995547295297	17.8618269666642	17.8951558812661	17.8369691398	17.8400339983391	17.9065254685827	17.8351464127146	17.9609735237076	17.977471287698	17.9327707306725	17.7993596910847	17.5002707233755	17.7052571712192
GENE4072274_p1x_T73	NADH dehydrogenase [ubiquinone] 1 alpha subcomplex subunit 12	16.8151630789144	17.3740250686118	16.7902729332296	16.2623946938218	16.7013906865172	16.5719690662588	16.7822581010761	16.7005182571041	16.5956255601787	16.9850304970761	16.7867961936237	16.7851926865034	17.0914925223411	16.9031531243593	16.9722755162586	17.1031672653137	16.7688716174298	16.697075196057
GENE4072274_p1x_Y28	NADH dehydrogenase [ubiquinone] 1 alpha subcomplex subunit 12	16.5827021549264	17.5757839591166	17.2716696921928	16.9013035871538	17.0666540902736	16.8806723951695	17.1882820458032	17.0464365395795	17.0926604267702	17.8862697887607	17.8788406134368	17.7268251482856	17.4643046260162	17.6506202547032	17.364820097152	18.0037873181976	17.2486235352584	17.539269527294
GENE4072285_p1x_T160	Ccb1	19.2077181825608	20.0507987935067	19.4226447445758	18.7932445562752	19.5982682041902	19.6944914997488	18.5898212929494	18.3520111200337	18.3978920274974	19.5176008242205	18.9628728920746	18.8798777277837	19.2674609581455	18.9631873762215	18.7676380282933	19.5808083923267	19.4750964559597	19.502711300695
GENE4072285_p1x_T231	Ccb1	18.0219018709842	18.460554634934	18.1438256410441	18.3039847716421	18.1161679068332	18.272188843417	17.9036566569395	18.1206655452031	18.0599590652195	17.979149654997	18.0416513315684	18.0062269769041	18.0201420940264	18.1429333503035	17.9066115374487	18.377517793723	18.5332711231022	18.2728564972209
GENE4072299_p1x_S116	NOP protein chaperone 1	18.1998506757681	17.8775152103264	17.8999200660753	18.130632796597	17.8971474936063	17.957813572277	18.1220199477759	18.181479500214	18.1046117020257	17.8989510440676	18.1251607753388	18.1095716850343	18.0592112792247	18.1933500387354	17.9630416571929	18.0832911111673	18.1388065343028	18.0712183726742
GENE4072299_p1x_S117	NOP protein chaperone 1	16.3834906256854	15.9255711201632	16.366747537127	16.3920015085163	16.3318141839498	15.8475185604633	16.2715110280496	16.361638394976	16.2086705727293	16.2660072582309	16.4367022059667	16.5182399055917	16.1800311571294	16.7066457876979	16.1043053641236	16.3401238475134	16.3230558805287	16.3098642355857
GENE4072299_p1x_S117_S121	NOP protein chaperone 1	18.5143596804086	18.3888606799016	18.4271755141604	18.4101812987908	18.5732459643302	18.5026006712514	18.3281731767534	18.2861230692724	18.3202917036753	18.4735537514532	18.5541490467768	18.5810706226749	18.5624571978241	18.6044452625991	18.4648248727982	18.5129553381515	18.5834762097715	18.5199863695632
GENE4072299_p1x_S117_T119	NOP protein chaperone 1	16.1783899497	15.9748415034124	15.8588084328547	16.0397465870917	15.6292532625593	16.1107607382255	16.0504331068439	16.3981344365828	16.1051016381304	15.6343157624347	16.1326068549969	16.4839787801766	16.3312910767986	16.5944072062078	16.2882401303372	16.207053047831	16.1504395930561	16.0875730887098
GENE4072299_p1x_S117_T119_S121	NOP protein chaperone 1	17.8850697062123	18.473476807832	17.7613414598736	18.3919848820303	17.8736228199191	18.4803752384264	17.6786119161882	17.7942975203563	17.6027884476363	17.840872614013	17.7460660628816	17.7269771472156	17.8849492421583	17.9756558832514	17.9200684520856	17.7471069266628	17.8740073789636	17.7881399616831
GENE4072299_p1x_S121	NOP protein chaperone 1	18.5624929382929	18.1454863216826	18.4637005627711	18.3359693522836	18.534711399768	18.1211429966173	18.4547072905309	18.4899295733682	18.0939711561441	18.8090868326281	18.8183950857027	18.8201631935281	19.0311050280104	18.9724844127471	18.6751553165928	18.869767331686	18.3937607159296	18.564007479273
GENE4072299_p1x_S17	NOP protein chaperone 1	18.5446197626324	18.33731050604	18.5207917842096	18.3746620655937	18.436997923941	18.4130576504893	18.4380659513069	18.3332256670253	18.3928514170383	18.5775974196018	18.4289964900578	18.3528147503188	18.4778096782377	18.2844554539302	18.5337526445385	18.4647882999453	18.4795681004318	18.2700023839089
GENE4072299_p1x_S18	NOP protein chaperone 1	18.6154775267229	18.3876526266637	18.7757411481772	18.4499345447229	18.8312730365115	18.4639742708546	18.6620399615883	18.5529056077698	18.5566541443877	18.8171340686599	18.7466304918091	18.5674017218853	18.6058687116179	18.7857888708602	18.8012386202933	18.6461949309774	18.5494903276952	18.5435900520192
GENE4072299_p1x_S57_S58	NOP protein chaperone 1	16.6665231472587	17.1798429450892	17.1465863881292	16.4775980891776	16.8831138834541	16.6070305232895	16.8160048295307	16.4288718228126	16.768613813878	17.2002595643747	17.1926116703181	16.9939297266209	16.9967953512876	17.1035062846004	17.0558060513866	17.1532036600075	16.5774239024053	17.032394895912
GENE4072299_p1x_T40	NOP protein chaperone 1	19.8318266877021	19.7950472147012	20.0273264235649	19.9016750607742	20.1866627820494	19.0103830600878	19.2577854646212	18.9087884366749	19.3091888112467	19.7048957930213	19.3798015206282	19.2493328699395	19.4411605500072	19.1707039856848	19.0387246444246	19.8552965631335	19.1599415478686	19.0840321240085
GENE4072304_p1x_S198	Uncharacterized protein	19.4614754919316	19.4876027592598	19.2078537603201	19.3661002449487	19.2836272002611	18.823230229494	18.8810181676775	18.8174583029239	19.2040582487805	18.8248357860594	18.9895241934718	19.0231268719666	18.8137789450915	18.8075227860402	18.8739796434853	18.9069369477145	18.9299687528807	18.9726599528867
GENE4072304_p1x_S213	Uncharacterized protein	20.1853871849583	18.7945377732203	19.8160146577777	18.8477865683543	19.7711326695747	18.5475655819582	19.2613943158673	19.6237114473715	19.4427656074965	19.25726286495	19.2274022259195	19.2123374640921	19.0616699277945	19.153673017815	19.2131725954472	19.1846289421707	19.2937754879661	19.4869491552469
GENE4072304_p1x_S26	Uncharacterized protein	18.6690336419634	17.65638741644	18.495030127239	17.813845004226	18.5473820327331	17.6968375981198	18.6798796719541	18.7429014044027	18.4250068848119	18.0521879445244	18.1581919000791	18.2870983301018	18.2175372425626	18.3629015965989	18.3176105022847	17.9588376080447	18.2268933874655	18.413339277677
GENE4072304_p1x_S26_S35	Uncharacterized protein	18.3798131546591	17.5562518425454	18.0726464083896	17.8230721882473	18.0053454420182	17.5448582624525	17.84284924739	17.9885832603937	18.0360130100738	17.3589463643074	17.5461933429306	17.673809245169	17.5549545093228	17.7153840151787	17.7275196702577	17.4334042264537	17.6513644169617	17.7835268904358
GENE4072304_p1x_S35	Uncharacterized protein	17.7473294137818	17.4112998038287	17.6396655856633	17.4044156602937	17.5672581084993	16.966230621361	17.2793847218101	17.6793982755722	17.2868166487621	16.6543873003513	16.8874349450186	17.2127170394863	17.1007258922661	17.1823981178757	17.2873510773832	16.8720652282732	17.0283587565794	17.231421952389
GENE4072304_p1x_S35_S39	Uncharacterized protein	16.6935191548468	16.3300305360827	16.5356156369772	16.4153016376515	16.5155945010086	16.287509213702	16.2175917764192	16.624218130391	16.65703709675	16.0049820633225	16.1453985323186	16.3191358917657	16.1665781523455	16.2534581715508	16.2583884279514	16.083089369014	16.2109329969186	16.2793299630776
GENE4072304_p1x_S39	Uncharacterized protein	16.7031960560401	17.0390562166021	17.0721760697116	17.0834889917622	17.3051602051837	16.9423543190363	17.4766278536607	17.6221604868377	17.5734462885983	15.7494226893426	17.0635777423634	16.5476025654181	16.7202649583704	17.4926921942163	17.4870890514564	16.7888960089007	17.2200580450097	17.5240508127099
GENE4072332_p1x_S101	Uncharacterized protein	18.3600664766889	18.9140129841895	18.2224318512833	18.3570015883348	18.3295240841865	18.5396809263579	18.6068388884492	18.4689898354043	18.6801589949588	18.4982344270682	18.6684305866255	18.7262558327033	18.5039214700307	18.5869251779217	18.6542995746723	18.5859743591138	18.3712741368155	18.6112077994315
GENE4072332_p1x_S160	Uncharacterized protein	18.2773296880319	18.414912665705	18.2631788633463	18.6637831417112	18.2510525984128	18.4704084324349	18.0870102122618	18.1648900057591	18.2803383163932	18.2414891042974	18.1125999964616	18.22974962162	17.9561974122263	18.0455657206437	18.2461046585268	18.0103187999282	18.2173801108052	18.0962292522498
GENE4072332_p1x_T109	Uncharacterized protein	18.8519616709731	18.7597195231182	18.6716498131845	19.1155382148491	18.6598476020309	18.8607528817184	18.8673248351884	19.020803197972	18.8677433390899	18.668416382231	18.7216687072514	18.94769995296	18.6966729477122	18.8376193642813	18.807536306386	18.6021745156784	18.7906397357801	18.8935315869339
GENE4072566_p1x_T40	Transmembrane protein 230	20.0183733275442	20.728763065894	20.0515328545479	20.9529147622177	20.2972277237516	20.0655618623648	19.3856933917833	19.4206347529262	19.6697174455546	19.287155048103	19.3624755837365	19.6019220116932	19.178444844885	19.1261022659094	19.1964702959176	19.483817952589	19.6399609723067	19.5245629976141
GENE4072567_p1x_S56	Uncharacterized protein	16.5469712379945	16.6434976447258	16.9983902648371	16.6927814037418	17.0444252677184	16.824685115729	16.7120988219572	16.5327273958405	16.4713463435665	17.5682197642328	17.2797940066147	17.0425434886327	17.1437728592452	16.9694755110879	16.8137560265381	17.6080474927555	16.9102455427353	16.5622192999341
GENE4072822_p1x_S10	Early nodulin-93	18.9946128420327	18.9114619782044	19.0713284730927	18.6021127869336	19.119464890837	18.6479220208159	18.9984910007311	18.8146460007677	18.7391224824257	19.241336632885	19.2341044769395	19.0365078937357	19.247028678892	19.1584490419771	18.994451879292	19.4088385491506	19.0397789783228	18.8027862535741
GENE4072855_p1x_S144	Uncharacterized protein	18.6409067399323	18.7916206473223	19.5635040486721	19.9953695440462	19.5628945277194	19.8592119134861	18.3418672410289	18.2740335681464	18.1314371855365	19.6946681441012	19.4406043488308	19.0487775904751	19.3818121183549	19.058507989659	18.7072128815337	19.1784668667083	18.9851885140343	18.8146972674271
GENE4072924_p1x_S54	Uncharacterized protein	18.3774872896008	19.2239222756763	18.339985336417	17.917518453434	18.3295055143733	18.3938318597111	18.0417900863493	17.8574795427638	17.9288392278965	18.744277422055	18.6638790143686	18.5448589147567	18.472018931388	18.6332886206982	18.5806977041234	19.3683043631935	18.6066596888384	18.3778065635544
GENE4072932_p1x_S118	Uncharacterized protein	15.1111434051682	14.0639808953528	14.6988740303345	14.0493518340484	14.5385862529679	14.1904930890297	15.6593981460471	15.2169680724233	15.4206074256061	14.7508728050747	14.5539921095305	14.4169027876747	15.0621115939728	14.6561671030426	14.7720188676384	14.7952843177218	14.945061613352	14.9895111579427
GENE4072932_p1x_S150	Uncharacterized protein	16.429063290304	15.7145674127645	16.0193297815367	15.6828027604203	16.1276052702034	15.4495989163081	16.3297868692058	16.3430486903138	16.2330135796634	15.6979330030983	16.0033525050021	15.7234310388192	16.0265026214237	15.9831552817728	16.0520701020827	16.0685137435723	15.9222047183121	16.033595512415
GENE4072961_p1x_S14	Glyoxalase/Bleomycin resistance protein/Dihydroxybiphenyl dioxygenase	16.460804912794	17.1887965787907	16.7604067667288	16.5953482706529	16.3556840348202	17.1029168723125	16.4934069353374	16.3118726865236	16.5368325872617	17.3119681973925	17.2595563525166	17.6809306395419	16.7597199001694	16.9009746147199	16.9188050214801	17.6677366291354	17.1575215500452	17.313000103331
GENE4072961_p1x_S16	Glyoxalase/Bleomycin resistance protein/Dihydroxybiphenyl dioxygenase	16.1072888874627	16.9426794233376	16.2829190611957	16.7784603804854	16.2258112558041	16.9143199327361	16.3879459354273	16.7137716744279	16.5681873640172	16.9995472612755	17.2001144177099	17.6147937643262	16.6760617975313	16.704049164294	17.0636106206492	17.6884947535631	17.200124031367	17.320276142164
GENE4073027_p1x_S275	Uncharacterized protein (CRAL-TRIO)	18.0048521283668	18.4741548549988	18.094989697763	18.2687288201385	18.1433716264212	18.1690559644011	18.4267781777614	18.2559758582562	18.0124937269036	18.374690243612	18.4636034234007	18.2941676029632	18.2525683482727	18.2756957107845	17.598523041682	19.0993654357726	18.4013680338269	18.5223675375443
GENE4073027_p1x_S282	Uncharacterized protein (CRAL-TRIO)	17.5694203173339	17.9771005473217	17.6505607606873	17.9451724288902	17.5303129163478	17.9000082296731	17.6090015831494	17.7864011714809	17.5502521849828	17.2984528488264	17.7503897712473	17.8351547293493	17.7033639501559	17.8197495845295	17.6795460095056	17.8173470595931	18.1203461989064	18.1322659680754
GENE4073027_p1x_S282_S283	Uncharacterized protein (CRAL-TRIO)	16.410260787067	17.325428438212	16.2054456299232	16.714552745442	16.358411295675	17.1472825741649	16.4261319853479	16.4316301565883	16.2968912804529	16.2021349778523	16.5457725710877	16.3791481634324	16.1840681562795	16.6141203506286	16.1460710016715	16.5957717659403	16.6157978989641	16.9592478573194
GENE4073027_p1x_S283	Uncharacterized protein (CRAL-TRIO)	16.4959553569181	17.0303017207571	16.6278818761052	16.9376115732576	16.7360752883306	16.8039651340174	16.7374008702481	16.8224887092848	16.60583536483	16.6473164758357	17.0365002583563	17.1252506803036	16.6187148737167	16.6481185612422	16.6550126101856	16.9366923090976	17.00011013509	17.1355653881315
GENE4073028_p1x_T2	Guanylate kinase 1	19.2739752277631	19.3353975078289	19.44596731826	19.4576623930915	19.4267219623129	19.155294307693	19.8627235943802	19.7818323458645	19.7847432570071	19.4733578499951	19.6684339728763	19.6488856829876	19.3843101234993	19.7076170594048	19.4636872333529	19.7688313128657	19.5720511577019	19.8912249627803
GENE4073032_p1x_S226_Y229	Transmembrane protein	19.0959081481266	19.1427449219069	19.186703038148	19.4545884889996	19.2684158177312	19.1476869394694	19.2386827402591	19.2038807082735	19.1751902518952	18.9030216045392	19.1373781085458	19.2343311742752	18.8582363161032	19.0415887101128	19.3637195360669	18.7749541809868	18.7880640125311	18.9907176831677
GENE4073032_p1x_S278	Transmembrane protein	16.2461949398111	15.4933841639356	15.2139102922587	14.8529644324779	15.0535989588379	14.9116592569287	17.1038349211761	16.920574392525	17.2377468806028	14.8090563935894	15.0475821666419	15.1489583257314	15.4899539421217	15.3984483338399	14.9627998868777	14.6136831451997	14.8542853609807	14.9518390976715
GENE4073032_p1x_T210_Y229	Transmembrane protein	17.297208757865	17.331232234292	17.6430559555329	17.6549319019244	17.6483780892676	17.4893012191515	17.3797026584961	17.5883714906557	17.5062695335999	17.3824228350821	17.4646928682885	17.8045868865875	17.3545228403088	17.352977988003	17.6309885376461	17.1988750386865	17.287253389033	17.4891103794688
GENE4073032_p1x_T43	Transmembrane protein	18.0022414709454	17.7617613370898	17.8100660095905	17.7753955464964	17.5633095811512	17.8617033185019	19.1834568765677	19.0164949945884	19.1627758232917	17.6813455142356	17.7802648146072	17.6744413571266	17.8054622471979	17.7586197099693	17.8626563051997	17.5599609318659	17.7568677072569	17.5789734711446
GENE4073045_p1x_S532	Glucoside xylosyltransferase 1	18.2074745562983	17.1693880713625	18.0954715811666	17.173159287732	18.2304073715257	17.2417269876998	18.2789298223305	18.4436530484531	18.4047168424508	17.8550136604583	17.649257299759	17.9542325177198	18.0456611681701	17.9287385763914	18.1027306987834	18.0095504643206	18.4078244466269	18.6659315734822
GENE4073045_p1x_Y548_S549	Glucoside xylosyltransferase 1	16.9987948565971	16.7304468498321	16.9247396164029	16.8868271728741	17.1259368463992	16.9920472873567	17.3221408699624	17.1139523607592	17.2297319868609	16.8926588055878	16.9774201269948	16.8842735672653	16.998595854092	17.0330878492202	17.2459432213226	17.335418887187	17.5635436590527	17.7041883198361
GENE4073051_p1x_S408	tRNA/rRNA methyltransferase SpoU	18.5809585288725	17.6408702794332	18.7237126383988	17.6653164134816	18.5844676733264	17.7555820597985	18.2730224936899	17.8818446972984	17.9495079333124	18.6872212943182	18.2166541933548	18.0171495276508	18.3464003699213	18.0980452096278	18.1894266826451	19.1493147409357	18.6107467403493	18.6155246650179
GENE4073051_p1x_S453	tRNA/rRNA methyltransferase SpoU	17.0874520421191	17.1214176010775	17.2102589403308	17.0483661445922	17.4190108388298	16.9092726469804	17.3857217206248	17.0083423928278	17.0915125232862	17.3967729169062	17.4076555537334	17.2436274453712	17.5140732069952	17.1991534709231	17.2438393495442	17.6997994170969	17.1795126111137	17.5101820977823
GENE4073101_p1x_S43	Unnamed product	19.1298185694604	19.6822313512533	19.4949558104128	19.6955360312194	19.546897743703	19.2860445871748	19.2823282092113	18.8325268322479	18.6905209368341	19.2396235201168	19.1213184712065	19.1077230526334	18.7033633124697	18.832471523612	17.8374272703157	19.7412837160561	19.622981905452	19.568524243217
GENE4073101_p1x_T61	Unnamed product	16.7666687594168	18.0297930344549	16.9897987026735	16.8683990243772	17.1313267556877	17.3962399358967	16.873924824147	16.4287471137999	16.7425959626889	16.4997122649344	16.3832397360786	16.3766306015993	16.5717148287498	16.6047665160491	16.4496332527807	16.8864138115853	17.020985093994	17.0267922917474
GENE4073101_p1x_T65	Unnamed product	15.8389045856883	16.6737437628307	16.1526451032978	16.1218858402756	16.0384390956333	16.2709348003891	15.498833042606	15.4602429400697	15.6468071091901	15.5351710863056	15.6460443224603	15.5528773345781	15.495526732087	15.4920108417364	15.2132599279005	16.083135722294	16.2577275036969	15.9992182084476
GENE4073101_p1x_T88	Unnamed product	18.7174345107553	19.105419246224	18.747049484805	17.9446266831075	18.8335220328779	19.0565171509622	18.4229692261469	17.8958062138368	18.0227466494947	18.1595325103269	18.0780975012305	17.8250477186785	18.2044917374088	18.1949715930821	18.2333251324364	18.4798036701514	18.4985891405818	18.1907137465248
GENE4073111_p1x_S191	Stromal cell-derived factor 2-like protein	17.8248370781378	17.8722117166328	17.7265690624489	18.0908273351119	17.7818468750573	17.947791575111	17.8376879472592	17.8619171900363	17.7786760756554	17.7954181625989	17.761796765802	17.6811796735036	17.7241191970526	17.6418707919702	17.8898605562103	17.8621808530757	18.0291975174666	17.963650176562
GENE4073291_p1x_S589	Natural resistance-associated macrophage protein 2	17.4780312786775	17.3950212081068	17.4829480369551	17.5503912318833	17.3967839145158	17.4423258667808	17.594225993813	17.5604929266347	17.6016718352182	17.48519841114	17.5285425661636	17.3791115017626	17.3927900693205	17.4111519580154	17.7490342917677	17.5693229967351	17.6267189856469	17.4312030850472
GENE4073291_p1x_S589_T592_T593	Natural resistance-associated macrophage protein 2	18.1396612694215	18.4605883972242	18.0853266906796	18.4250154177627	17.9873394997411	18.4851459766934	17.8729381311653	17.9012774166795	17.9594050848783	18.0476367654222	17.9613830497809	17.9326016713314	18.0824219832457	17.9754119906282	18.0534896907028	18.215336366242	18.3521096506253	18.2354697567738
GENE4073291_p1x_S589_T593	Natural resistance-associated macrophage protein 2	17.6454468423866	17.4151001990717	17.2447127893518	17.503858621737	17.2211944506754	17.564578653404	17.3445075350444	17.3376296803732	17.2331465254515	17.2998176883282	17.2931255860381	17.156479498976	17.1962959476724	17.3518855357256	17.0811790534595	17.0541881714421	17.259529563573	16.9143868824554
GENE4073291_p1x_S596	Natural resistance-associated macrophage protein 2	16.7852981096416	16.9462553306569	16.4196113775044	16.2851660401325	16.3559258589743	16.654654876689	15.8134638615189	16.0024816550809	16.0487608055165	15.4222024842561	15.7840098931529	15.7638299816888	16.0029213884422	15.9165993412153	16.1194115325619	16.0542143031738	16.4038278550952	16.1844287735021
GENE4073291_p1x_S624	Natural resistance-associated macrophage protein 2	18.4259392250097	18.429459121542	18.4364261147697	18.2519828541577	18.6881228614147	18.4685350758934	18.3885069312608	18.1831233867877	18.1267440324292	18.6437830510538	18.3695153737382	18.2900613480649	18.757453570533	18.5267992538509	18.3711037668763	18.7091652907647	18.424128846482	18.5434841893303
GENE4073291_p1x_T593	Natural resistance-associated macrophage protein 2	17.9402726875753	18.3798194314419	18.4955346604589	17.7649605570369	18.4332572319033	17.8129388001299	18.3629143555278	18.0166505687851	17.7309688292642	18.5711146511547	18.290714794161	18.1521080669994	18.4194663072151	18.1750200922943	18.525371139526	18.7127543871735	18.3736807711025	18.3850510013358
GENE4073301_p1x_S25	RNA polymerase Rpb4/RPC9	18.2389806007773	17.3814240090603	18.1858781044534	17.1746739270049	18.1042008839128	17.3307201136899	17.6672765877294	17.829499487143	17.6502709366548	18.0599429198917	18.2807631257042	18.2782624314883	17.7432504654585	17.9645422092478	17.8978948882738	18.2623767882821	18.1488183050697	18.2787539247435
GENE4073413_p1x_S86	Protein of unknown function	18.1539936112609	18.5416478452942	18.3864577029984	18.3033997175102	18.316453998613	18.4115375054659	18.6685525322685	18.555156866986	18.5089808028885	18.3972192557127	18.6317617074212	18.6293305561832	18.4840066954816	18.4312033726117	18.5329470459353	18.4638956780654	18.4488992857613	18.6223275034807
GENE4073413_p1x_T210	Protein of unknown function	17.2385516621062	17.1175293675604	17.323891794122	17.2269277877465	17.4209629243409	17.3365866174159	17.048754212318	16.9348482160728	17.0977893990109	17.3070691447331	17.3652831823093	17.2362340645308	17.1360751576033	17.1163711643242	17.1831125284546	17.1242426856754	17.2644652966736	17.0616605889695
GENE4073413_p1x_T322	Protein of unknown function	17.6669174130556	16.9697043020625	17.5369365381445	17.2225541495753	17.5083847979095	17.2688249673927	17.8063877269479	17.6370299448728	17.7258340643403	17.6728128873792	17.1366426697547	17.225393062021	17.5713153995079	17.3186443818723	17.3792543093756	17.5152129553062	17.4642717731521	17.546904663935
GENE4073428_p1x_S1132	Uncharacterized protein	16.8017899916567	16.927414323561	16.5067225465962	17.5169524991009	16.6206794890699	17.3210333730412	16.9474920391317	17.2093050451995	17.1899577929128	16.3169084947291	16.7181836213474	17.1432740920105	17.0006209983975	17.2652890731742	16.7406949061917	16.943255771657	16.9131655538626	17.1435223471717
GENE4073428_p1x_S1133	Uncharacterized protein	15.8799129337012	15.8126612672135	15.5949770221258	15.788796192736	15.9568542218506	16.0874748946712	15.7844351067147	15.6765189612652	16.0381672061757	15.7360655512783	15.9695134044674	16.0043832498571	15.7566988032567	15.8817989561092	15.7773436992782	15.9761411905199	15.9066092227437	16.1787380180552
GENE4073428_p1x_S1143	Uncharacterized protein	18.1598726428473	18.2315088929163	17.7496896103616	18.3425695512163	17.8262645932538	18.2785628310895	17.9648629824357	17.9128348386119	17.8764160515792	17.8456964887829	17.7361838521409	17.7074875585317	17.773131607506	17.9165589587891	17.7282344940857	18.3266754731517	18.2704704080562	18.1094891580803
GENE4073428_p1x_S1143_S1144	Uncharacterized protein	17.4046058373843	17.7140121786391	16.9480469183516	17.8167891060983	17.0632263381195	18.1779733206114	17.2072871515088	17.5765686113787	17.3447732288488	17.0138465381478	17.2405335697286	17.2511426890025	17.0879061557726	17.3103526300068	17.5071937975261	17.47736235028	17.6698899775877	17.6274381741835
GENE4073428_p1x_S1144	Uncharacterized protein	19.0272414120619	18.7658832635817	18.1294274010501	19.4246107690906	18.2030090240173	18.7953587346188	18.6063181218259	18.8735564482999	18.8453810471257	18.0528108899044	18.3363432591231	18.4128906477947	18.1251966000078	18.0517737509077	18.2093877764799	18.5246240440782	19.0571534749319	18.5961490308772
GENE4073428_p1x_S1158_S1162	Uncharacterized protein	19.7584792344808	19.6598871760982	19.1163982783146	20.5012289769154	19.2702521738955	20.1346366216876	19.6828077134206	19.8988169532093	20.0646070382595	18.642670189044	19.0670629937926	19.3421218994572	19.2177271601934	19.2295461017303	19.1730853530023	19.2353723644532	19.6310360301651	19.3832219743382
GENE4073428_p1x_S1162	Uncharacterized protein	17.8142362800344	18.2510044694058	17.7917838999904	18.4476752687033	17.9747643402407	18.312481397922	17.8727530002436	18.0660999079181	17.7589240936104	18.0352528518867	18.104283277306	18.118735261761	17.9642173454796	18.0310655108271	17.9667168716164	18.1289066158008	18.2760169509169	18.2135283300439
GENE4073428_p1x_S292	Uncharacterized protein	16.1042426214219	15.9195191987041	16.2475072730412	16.1389459830224	16.3775635235272	16.2669119019726	16.2001529424272	16.104615772817	16.0641950040162	16.311145873267	16.0513344426058	16.3835066260103	16.1902081904489	16.154419184985	16.1627449911575	16.3312990874772	16.2584798199237	16.2141920213517
GENE4073428_p1x_S292_S294	Uncharacterized protein	17.4787910117387	17.7054608649957	17.5175192980992	17.7417591333321	17.6226439394135	17.7464500847029	17.6155042624944	17.6747656152925	17.5726673299399	17.6329496630523	17.8338196322403	17.6936598886401	17.5794086837304	17.7498979071637	17.6057393978918	17.7718172218207	17.6553296300059	17.6989931847992
GENE4073428_p1x_S294	Uncharacterized protein	16.1609334318386	15.9924990011347	17.0355204957684	16.445172177141	17.2043859909856	16.3451508514515	16.6904087826228	16.5425659406774	16.7139737803871	17.0646911579286	16.8930913336424	16.7189893934152	17.0188110319851	16.6075301911042	16.4421539947794	16.684054409558	16.4531563009248	16.5032331273798
GENE4073428_p1x_S743	Uncharacterized protein	16.3135734170752	16.3039448125626	16.2019648982769	16.2152333847587	16.042801555082	16.4243004169029	15.8455420440346	16.1463234206116	16.1632073894628	16.5384928037583	16.3362569232954	16.5531168723523	16.4521391885297	16.3849121611657	16.4886618306847	16.5115427943714	16.3564936040814	16.2802024652842
GENE4073428_p1x_S931	Uncharacterized protein	18.9454303382474	18.9165511114454	18.5081482817153	19.6089477423573	18.511127072156	19.4782973351632	19.2456095491909	19.4715067934861	19.5474505802199	18.7011676428391	19.0817877947046	19.2023736475573	18.7894288566114	19.2927265765821	19.173823769596	18.7060781670598	19.2089821905976	19.0650828401898
GENE4073428_p1x_S937	Uncharacterized protein	20.7875238500262	18.9322481828958	20.531370295705	19.5969509675823	20.3973950541291	19.341443653722	20.2960407551987	20.5262387461482	20.2828631880677	21.0673710150801	20.1925304762518	20.3364253197972	20.7136292675273	20.491201883234	20.388294857141	20.3196407378483	20.2563599299271	20.3361947649801
GENE4073428_p1x_T1156_S1158_S1162	Uncharacterized protein	18.2101240755534	18.5075664512355	18.1413294944431	18.7691868629219	18.0608171288609	18.900952280831	18.3705172452895	18.3987012559817	18.4579154124667	18.1983787219311	17.9393938635678	18.1035428456622	18.0215667237471	18.1429732021067	18.2252411798891	18.0203428094637	18.2806442704323	18.1492115680993
GENE4073433_p1x_S104	TATA element modulatory factor	20.5281032982372	21.6013035226294	20.4067375408393	21.474801500718	20.5383878746806	21.3961678091365	20.7084868461297	20.7896487534303	20.7295005185567	20.7871241129135	20.9695490742588	20.8308096470872	20.9752872905805	20.7970302594113	20.6409316018131	21.5137957429969	21.5628784002974	21.7091119807639
GENE4073433_p1x_S104_T108	TATA element modulatory factor	19.5860304067545	19.2246134775113	19.4774788976626	19.3279563825168	19.5307796421786	19.1617419821178	19.4266242018139	19.569808944844	19.5369597115749	18.4806953509427	18.735473256743	19.2506865237937	18.9901410188034	19.1678938697428	19.2720951987156	19.2288268360138	19.659348043283	19.9976522066552
GENE4073576_p1x_S377	Ribulose bisphosphate carboxylase/oxygenase activase	16.0172735096998	15.6765575039035	15.7076126801297	15.5933793306262	15.8693405149832	15.4991036711771	15.4943641304376	15.5331323977457	15.3430344395453	15.6461440402164	15.4010207323144	15.4865877496012	15.3328789063266	15.3414309018053	15.454924748844	15.4842554162425	15.6274379658881	15.5481102005768
GENE4073576_p1x_S407	Ribulose bisphosphate carboxylase/oxygenase activase	17.9923645257888	17.8375342837562	18.0314085919542	17.8755769206526	17.9085314366652	17.7558347936674	17.8673949499687	17.8638523886097	17.8887857406843	17.8689835455675	17.7550853562732	17.8476389613133	17.8127062243611	17.8556674804788	17.8982526622018	17.8796150592525	17.7590145023799	17.6423488014684
GENE4073576_p1x_Y152	Ribulose bisphosphate carboxylase/oxygenase activase	17.3712580149406	17.4035617286116	17.4622623540412	17.3240787383394	17.786396194528	17.6311280481021	17.2409355770222	17.2816881959498	17.5034451850461	17.5182980973021	17.4088977028921	17.4359404748004	17.3130611774321	17.3632811632038	17.5830264053999	17.4567486961464	17.3306212476523	17.4107859331057
GENE4073578_p1x_T43	Uncharacterized protein	16.7314951222409	17.9318522704845	16.8203817276482	17.8327542132888	16.6555990987577	17.6624584655137	17.1882317609303	17.1823855209952	17.2408209428696	16.4250177362144	16.5986436450992	16.7129173190607	16.79926488621	16.9686794133764	16.9316316912885	16.7499675794741	17.2098193600816	17.3036066462475
GENE4073698_p1x_S19	Uncharacterized protein	15.8671419929982	17.4052952914437	16.5328410355001	16.0657890259681	16.4506763541103	15.62500398802	16.1422214157345	15.7988935016292	16.001089926321	16.7790076950072	16.7416874810622	16.5807057132028	16.8202168015971	16.3584338873851	16.0205293394628	16.8208418502228	15.7406811447823	16.1664542677744
GENE4073698_p1x_S67	Uncharacterized protein	16.6572722558761	18.4642703405601	17.355254434068	17.2470524336788	17.2604972227597	17.3863612385426	17.2642718367106	16.6053266948567	16.7615620205946	17.6710858784179	17.5069382648419	17.4221577533134	17.5658364917231	17.5415954139705	17.0166653967469	17.5834642264035	16.9462106040772	17.2110491456336
GENE4073710_p1x_S17	Putative endoplasmic reticulum-Golgi intermediate compartment protein 3	16.9868429663428	17.8560491996347	17.141078414194	17.165663739135	17.1702135805196	17.2580045079553	17.3856370727545	17.3774577913266	17.3677874195732	17.6969633668117	17.8071024725901	17.659721227393	17.6763295186461	17.210928362033	17.4034516520941	17.833513154574	17.594743307175	17.3884670227223
GENE4073855_p1x_S510	Glutamate receptor	17.3694530530202	16.8551095839687	17.0749547411262	16.8189562799124	17.2551888809633	16.9352020345413	16.8884087431865	17.0773186007174	17.0704045897451	16.8925881385961	16.9359109197573	17.248011216194	17.0947136690675	17.0429310556149	17.1287748629517	16.9146170721654	17.0724704987921	16.7133839721325
GENE4073855_p1x_S511	Glutamate receptor	16.3983607227479	16.2580101497561	16.4405047582664	16.235379163756	16.5419906417172	15.9541334302403	16.3104468551901	16.4745180084375	16.3173672725484	16.7003422049493	16.3085492281303	16.4264700287837	16.6848234224413	16.5979585168549	16.5899801301792	16.5743391011717	16.5314071964702	16.5393314723782
GENE4073855_p1x_S571	Glutamate receptor	17.3313277048997	17.2410949025001	17.2808469506731	17.386719389253	17.4410037269695	17.1575671372877	17.6416797298356	17.7413688420852	17.4986325961673	17.6843906346936	17.8249612065784	17.7005761778911	17.7037698297404	17.5593770222689	17.5697695131518	17.8685642946824	17.5874531630125	17.6189164577694
GENE4073855_p1x_S571_S573	Glutamate receptor	17.0357450641652	16.8244526644938	17.1963021874562	17.0799193668506	17.3389676280759	16.780375120282	17.7343560528885	17.7807762459033	17.6416753634417	17.708725147222	17.5311942261561	17.526857290843	17.3859225389308	17.5483161118706	17.0685186943918	17.5842623358603	17.3475880569819	17.5415149701463
GENE4073855_p1x_S573	Glutamate receptor	18.0980634640152	18.530471785544	18.2872151773062	18.4212536672148	18.3824174549449	18.4555751602408	18.4926966961765	18.5596069380724	18.5130111315934	18.5514143490449	18.6807646970378	18.6287544844305	18.5552138729232	18.5522706444558	18.3288483616536	18.2312887367309	18.2927648209624	18.3606083381542
GENE4073855_p1x_T569_S571	Glutamate receptor	17.0318611948366	16.9106410242656	17.097023769966	16.9579539996086	17.1735043518599	16.8577612270564	17.2405206043266	17.2957882930624	17.0243204325561	16.910519195442	17.1741781679634	17.2450511713766	17.0201550634094	17.2168091349708	17.0007739624959	16.9825290472031	16.9326131898213	17.0770614708093
GENE4073964_p1x_S218	Uncharacterized protein (AN1-type)	16.0040781158675	17.3162739334973	15.9785834728709	16.3871919210816	15.8551924934186	17.4202287655781	16.7376607565213	16.3843814520522	16.3112224888176	16.1082467244899	16.1899183681041	16.2527042709193	16.0125934728017	16.1362295387594	15.5982212431579	16.5654733261005	16.1968850777436	16.2543617064767
GENE4073964_p1x_S218_S221	Uncharacterized protein (AN1-type)	17.1290557016373	17.5220191361652	16.8711634435544	16.5640907597716	16.9805833010028	16.9421756734859	16.9794563312422	17.1368786656342	16.8677518891333	17.2757935735031	17.0470959821401	17.1767821444983	17.1362760896648	17.0056808445708	16.9834291857264	17.3558133035203	17.0421018599818	17.1610574038086
GENE4073964_p1x_S221	Uncharacterized protein (AN1-type)	17.6746851605341	18.90074267649	17.6819498896529	18.7406526787569	17.7815641507516	18.3841344336462	17.8561381278177	17.8583738248855	17.9460159177961	17.9235166791674	17.9764787029039	17.9171138295012	17.8779002161842	17.9038397030634	17.6988434056749	17.8876791367373	17.9478338985413	17.8156969746194
GENE4074011_p1x_S55	Unnamed product	18.9061062455676	18.2281883893887	19.2226115793844	18.2999584692399	19.0568136603836	18.4887925128066	19.0213863021658	18.900258561173	18.9992431352674	19.3613412218489	19.0533093873979	19.1232598056869	18.9943466156783	18.9665856158243	19.0261296997475	18.5771956104126	18.7320692689593	18.5201829611063
GENE4074011_p1x_S69	Unnamed product	17.9565813555579	17.8154468754868	18.4195417130013	17.5945635295281	18.6363589440846	17.3740543683459	18.7545865011697	18.5034610647604	18.5849831116805	19.2962019199269	19.4157731794556	19.5482625826879	19.1250787013401	19.0557368240452	19.1138182768549	18.9668072172209	18.5564048800671	18.5069114210696
GENE4074021_p1x_S11	DNA polymerase delta subunit 4	18.2921759815999	18.1223809982127	17.7276273245467	18.0599755220143	17.9391297217322	17.8992904695442	18.0146751939653	18.1276059608982	18.15802509372	17.8364643375785	18.0786189181297	18.1122288702371	17.7778147146265	17.9895718699383	18.2423448066376	17.8758886829418	17.92157904499	17.9888682527721
GENE4074021_p1x_S112	DNA polymerase delta subunit 4	17.9126097107599	17.2231424955934	18.0056670180709	17.1971023560824	18.050629013957	17.160986429441	17.7402743734821	17.65373233073	17.7317628242402	17.34220729711	17.3763704236831	17.5222323059244	17.4330067128176	17.5196623858438	17.6538946242032	17.381826015481	17.3252418364142	17.5130968811184
GENE4074021_p1x_S16	DNA polymerase delta subunit 4	18.3959789067898	19.2494918173677	18.6473260523908	18.5298338016211	18.6604045121173	18.1492961894179	18.1807293263083	18.0425762025108	18.1590357468821	18.5926696995821	18.9345761029474	18.5416739291474	18.4586427644354	18.690084190912	18.3226720680435	19.0025570189502	18.3466350809112	18.2277101609811
GENE4074021_p1x_S26	DNA polymerase delta subunit 4	18.4660419665609	18.3901436222732	18.1659747732908	18.6899675570021	18.0430048740897	17.8853866349194	17.8032242880034	18.0551248651364	17.880489951692	17.6054056149446	17.6857198253717	17.9953774871036	17.5668852698525	17.6357388620473	17.992685563068	17.8784644172422	18.2391315937333	18.0682800769038
GENE4074021_p1x_S27	DNA polymerase delta subunit 4	19.3775213784511	19.6850672195547	18.9575440234794	19.8405300290603	18.8769782459825	19.5547894915051	19.1719556256561	19.351927694306	19.375315739719	18.6989813087426	18.9073856579229	19.114417955909	19.0159697995476	19.0550263339749	19.2555032086183	18.9214520330803	19.1982057715205	19.1993715911637
GENE4074021_p1x_S46	DNA polymerase delta subunit 4	17.87854716663	17.972044604785	17.7938381793192	18.0498827281701	17.8701403591998	17.7237071179624	17.7505307188611	17.9132869356947	17.7886689640953	17.8320570607347	17.8621409674117	17.7458985587013	17.6870250983385	17.8486116269839	17.8816988870459	18.0186963654445	17.9568849227898	17.9683754329867
GENE4074021_p1x_S91	DNA polymerase delta subunit 4	17.045797705915	17.5554491266315	16.8668319984453	17.2988135946484	16.833555152934	17.6068302201458	17.1952739522512	17.1710281199948	17.0333117746653	17.0580388611097	17.1706659605734	17.1412643398958	17.0380829544885	17.0588784175476	17.1972900585265	17.1175169500274	16.8484085432399	16.93878415535
GENE4074037_p1x_S100	Uncharacterized protein	17.4701068851445	17.355682173594	17.5867653469306	17.381410750634	17.5801092920534	17.6427303926462	17.4005041907754	17.3123890120846	17.2710353849674	17.5199735894791	17.4473967617616	17.3407774330482	17.3318692205119	17.3751325458969	17.4436582400742	17.2687673543603	17.3715210850286	17.2238710409431
GENE4074226_p1x_S179	CHY zinc finger	18.8028552346734	18.7338999608667	18.7811297553575	18.9832566166757	18.7867908721467	18.8996793010125	18.9974047264249	18.9683962569194	18.8237560456157	19.1151011993309	19.0432148304878	18.8956560359899	18.9862346792062	18.8960891743596	18.8559233616804	19.0663018883138	19.2119695508374	18.8607421100483
GENE4074226_p1x_S244	CHY zinc finger	16.4927485077845	16.4494649724661	16.5832605657569	16.3093814325028	16.4776184275641	16.3091312798454	16.59073722183	16.4313476065569	16.4334401166439	16.8096787946505	16.6273322645318	16.5441086181209	16.6127198015992	16.6793585210195	16.4339079296117	16.7936680714697	16.6058975711917	16.6383493263953
GENE4074226_p1x_S623	CHY zinc finger	20.2202917164625	19.7349420753958	20.1632253240827	19.6788849664913	20.1750613697927	19.6277917507441	19.8872316608072	19.9906648651	19.9556494209232	19.796837802351	19.6749301460179	19.791913179945	19.8711909985033	19.8551587296086	19.6861955352072	19.7777395207511	19.763826583918	19.7700150067755
GENE4074226_p1x_S625	CHY zinc finger	20.8268850498725	18.630444492526	19.9431866771537	18.5750896473022	20.0291123292711	18.6758547336617	18.8332368620604	18.8021859014143	18.8560551400652	19.0537637236057	19.1905562719311	19.0870189569209	19.0634841335142	19.0281872890916	18.9040858168726	19.4320789869633	19.1904921095333	19.1042100059462
GENE4074247_p1x_S109_S112	Uncharacterized protein	18.8222892496631	19.0339462729017	18.72375575314	18.7881251958872	18.7231405235646	18.8688631678115	19.0193963227922	19.0533257154774	18.975746593982	18.7129970326335	18.9622408092438	18.8370025760409	18.8609863649174	19.0452104950362	19.0066246475875	18.9400738822775	18.9086070201403	18.9728414204804
GENE4074247_p1x_S112_S114	Uncharacterized protein	14.9415223393241	15.1375609341293	15.1285101880074	15.0761486712403	15.024417554222	15.4003608584753	15.1985844025192	15.3799159880418	15.3368026676697	15.0757206657504	15.0841359743628	15.0191476359443	15.1729286359808	15.1331543836273	15.0721739031987	15.4666307886931	15.2549935211288	15.2846366661708
GENE4074247_p1x_S114_S117	Uncharacterized protein	15.5348698443553	16.402157985189	15.6765363014916	16.277532870336	15.8590521162231	16.370669184698	15.9178597497076	15.8088200240877	15.9836461770989	16.0591207225278	15.9736740471402	16.0693402412112	16.13569933506	16.261670097344	15.8610873440994	16.252604870927	16.064832431671	16.251677621636
GENE4074247_p1x_S117	Uncharacterized protein	14.2685162381263	14.0774594563551	14.5663685521623	14.3488961107547	14.5816924130761	14.6004830161408	14.710385349835	14.6187270836785	14.3131293137822	14.7792555333962	14.6676828517821	14.4688134326288	14.6302119327161	14.4772597964239	14.3517225042239	14.779427521882	14.7771945585796	14.4836374455765
GENE4074247_p1x_S145	Uncharacterized protein	18.253245180205	18.0422624789774	18.0165040253171	18.3309465263443	18.0427229702149	18.2485427817869	18.328170818253	18.4940818164138	18.4118888647211	18.0102902200631	18.2724989343253	18.2878074419874	18.2791930019667	18.2461581479713	18.0586802828096	18.3491280350525	18.3729587147206	18.2229032910013
GENE4074247_p1x_S146	Uncharacterized protein	17.598477155606	17.5601117463421	17.0786095334793	18.0092619603395	17.1436870751147	17.8719846248822	17.6713542668197	17.7151857577466	17.714119342372	17.2325113215536	17.5190076799746	17.5653973225774	17.4965748356943	17.4279524856815	17.3646555825226	17.4525538805352	17.6466358499212	17.3566879870237
GENE4074247_p1x_S34	Uncharacterized protein	16.4151187333867	16.2281808184844	16.43021423796	16.4526840568904	16.3232736026011	16.2070211073543	16.2779339219574	16.5481642605019	16.1563775708736	16.5120346246684	16.1734892427029	16.235517870955	16.1633971876057	15.9915645020883	16.0660986248609	16.5571821669001	16.1739455815235	16.262941467725
GENE4074247_p1x_T105	Uncharacterized protein	18.9814838674154	18.1658593834503	18.2667280931161	19.15510268552	18.4298369092089	18.0689199901586	18.8092673278334	19.0731074042317	19.1733781832903	18.2131739655876	17.8174087064327	18.4407914052096	18.1887687921718	18.218804341137	17.8877841848921	18.3409960110972	18.487240283988	18.6710304161838
GENE4074247_p1x_T105_S114	Uncharacterized protein	16.6280750944157	16.8050047001952	16.4425054163183	16.7818633114547	16.4790768433461	16.6130772492707	16.5350549895857	16.6729123324752	16.7750804328644	16.4360564299707	16.6386590544499	16.6222006986015	16.34247827687	16.5463321942851	16.4584278352713	16.4630842508145	16.5514023243421	16.5441446715891
GENE4074247_p1x_T157	Uncharacterized protein	17.4170020230023	17.3971783618381	17.0771524007731	17.5426713355366	17.3790962727036	17.5845976138379	17.462675468609	17.507715997158	17.5984480604229	17.2428410591191	17.4499447770199	17.4041929047803	17.4529864736103	17.4222897484697	17.4152705234553	17.3102280077373	17.2951804566482	17.4308682427173
GENE4074362_p1x_S353	Uncharacterized protein (Rab-GAP TBC)	14.2844502880197	15.6677446048195	14.7218138771165	14.0882219262507	14.4753084978798	15.0636814894865	14.2021954479253	13.9772232474305	14.0985686810976	14.7546802892572	14.7031440760081	14.8219215952643	14.6856504136712	14.3234092860481	14.3695330348371	15.612446796409	14.4704454225198	15.0359332662429
GENE4074362_p1x_S47	Uncharacterized protein (Rab-GAP TBC)	14.1949166516732	14.9474370814646	14.2285977523373	15.0960650119365	14.1802480166896	14.9562408765325	13.729385248993	14.157465848314	14.0306328621225	13.9954997394273	13.6293340138506	13.483681580216	13.9560520140418	13.9863646147202	13.8613825135785	13.9849062870362	14.0015899239571	14.2499101402794
GENE4074362_p1x_S84	Uncharacterized protein (Rab-GAP TBC)	18.4373021187387	19.5813570244415	18.1667774914483	19.2238713293986	18.5790621981163	18.1223861721207	18.0816302705217	18.1591392357136	18.0469551579059	17.7228444269786	18.6249153317135	18.3627385758806	17.7869664563319	18.2204073977326	17.6590168386484	18.3462544757991	18.0447175405984	18.0940691506995
GENE4074364_p1x_S159	Uncharacterized protein	13.3071269250174	13.8945233492571	14.8642952616172	14.1737702786362	14.5834224579443	13.7597303935554	13.6663281040423	13.6935953656437	14.0816503089223	14.9036903905743	14.4029410513811	13.4543583064824	14.5016195454229	13.6430498115416	13.9796992777768	14.0584469551651	13.9734061430741	13.6030904312898
GENE4074364_p1x_S159_S169	Uncharacterized protein	14.9103092543148	16.0100817259132	15.5298379002587	15.4141852187433	15.456370849543	15.2755022173623	15.0190505359472	15.3981877142267	15.1509352811449	16.0671595342931	16.0892449190304	15.016446891362	15.832407151822	15.1923609472432	15.5021266992914	15.5105112196498	15.1563257680241	14.8408454893559
GENE4074364_p1x_S159_S169_S175	Uncharacterized protein	13.6382930426118	12.2247772929528	13.3978737183542	13.4825010054063	12.7489437466755	12.8798474422131	12.9657494842861	12.7175504260935	12.7236805048044	13.810631939731	13.373284201344	13.1745236785367	13.7767069647581	13.0937996297104	12.8265042422332	12.7634459824063	13.1142586052399	12.4307678766006
GENE4074364_p1x_S159_S169_S181	Uncharacterized protein	12.649377828902	13.0717905386815	13.1119533655879	13.0397313639085	13.2076746127956	13.2152334426997	12.6275050375017	12.8238469554885	13.0022900780997	13.0041749850876	12.6483954402646	12.7095105175617	13.010047962064	13.170536202854	13.0719803109415	12.9377255651514	13.5378916543141	13.3268466359502
GENE4074364_p1x_S159_S175	Uncharacterized protein	14.5216937438344	13.7841188283004	14.3383890822338	14.2879517522597	14.5905018344372	14.0103273080825	13.3584156297071	13.9166101257558	13.3677996341845	15.2516988522072	14.8177221462001	14.0751482332029	14.8691415337629	13.8931993220257	13.7382536883877	14.4642293134564	13.60956156341	13.9271365689086
GENE4074364_p1x_S159_S175_S182	Uncharacterized protein	12.4933967178393	12.1603054161513	11.9018162914209				12.2824773217912	13.3162052745767	12.3170477460723	12.6442102265023	12.4681840834976	12.903817614735	12.7040389939529	12.4515391941719	12.1587977998961	13.3083308604777	13.4525160135772	12.4618952702694
GENE4074364_p1x_S159_S182	Uncharacterized protein	14.2492917124857	14.1551530720495	14.4258622048961	14.3411756151851	14.3837115297446	14.4934125465046	14.1829952441596	14.0920132425105	14.4827117206732	14.262914909702	14.4111916498243	14.2534638721908	14.2830793373904	14.5531505329826	14.5973088413945	14.5329152484474	14.1191912033623	14.2283994870482
GENE4074364_p1x_S187	Uncharacterized protein	17.3479455655431	17.1819742279069	17.4841139180519	17.0437102549147	17.3843331248297	17.2333519247855	17.2477902609496	17.3424890269503	17.4123103735286	17.4176714458804	17.5042621530343	17.3147264800567	17.4067585228145	17.4087253638833	17.4910575236054	17.2277144243528	17.1550299172328	17.4014155814957
GENE4074364_p1x_S187_S193	Uncharacterized protein	18.8015455309242	17.8721399550315	18.7801338865735	18.022086130154	18.7680842801819	18.068706306631	18.3140123489128	18.7839797817375	18.5991120839543	18.7886693821547	18.680101778311	18.7474622242955	18.8406664535191	18.8262846405072	19.1025664664468	18.5081894702823	18.9003447602488	18.8499267931582
GENE4074364_p1x_S187_S193_T201	Uncharacterized protein	16.6549783601714	16.4827021260809	16.7815257211999	16.6171604542914	17.0924589825213	16.7650136288207	17.1122669218703	17.0619962003765	16.9973604108134	17.274001070866	17.5139232113697	17.5308318880711	17.3768583575818	17.4295305443785	17.3326779184852	16.9953123777682	16.8790976592357	17.0438129171207
GENE4074364_p1x_S193	Uncharacterized protein	18.4259505415311	18.4303972183258	18.518687878135	18.635673841663	18.6056402301451	18.4358777304466	18.2580015243113	18.3638934590505	18.2610298948351	18.7287159722247	18.6501018821337	18.3437633427012	18.6487429226442	18.4212840096082	18.3741275542154	18.6501322717539	18.3202195654613	18.2730668019284
GENE4074364_p1x_S193_T197	Uncharacterized protein	17.8114613595552	17.433760631714	17.2321561973467	17.5405983907601	17.3652265798747	17.3807921581153	17.4085334964746	17.5076483642283	17.5656904003739	17.348164255575	17.6784008483423	17.2430196344012	17.5198547034597	17.600462082788	17.6718703611191	17.4742057023729	17.5062757437408	17.3759740086854
GENE4074364_p1x_S193_T197_T201	Uncharacterized protein	17.2093812335707	16.9943120223879	16.9649517166692	17.0488022725586	17.0094657913081	16.802161994916	17.0596076210008	17.2114193801763	17.3442558354645	16.9451265649897	17.3746067021996	17.3132993391206	17.2211506037278	17.23770012436	17.4756212240635	17.0752476639421	17.0491692900011	17.148946045361
GENE4074364_p1x_S193_T201	Uncharacterized protein	17.1204727413544	17.2575089646217	17.8329521251749	17.8028491239019	17.7563670974744	17.6010191368433	17.4724777454172	17.3917895413687	17.7286427599802	17.5611707403143	17.8547197073039	17.8302155662855	17.6421495606725	17.9689046779092	17.787236060832	17.3538228263695	17.2298513866914	17.4295265080919
GENE4074364_p1x_S207	Uncharacterized protein	17.7054748956356	17.6983792853727	17.6915906696637	17.3626032234746	17.7229894405194	17.2427053021422	17.522679024789	17.8441599969516	17.8059371370598	17.9309123556585	17.9288334009986	17.8832561199968	17.9879433978354	17.7964879688502	18.0327477080839	17.8453658661758	17.8468780592661	17.8491661369917
GENE4074364_p1x_S207_T219	Uncharacterized protein	15.531837704555	15.5184990893253	15.6171408274599	15.4537844223957	15.6347859652544	16.0991954742148	15.4065635909886	15.5993837426271	15.8319441897418	15.6041272175558	15.608524428214	15.4514088449239	15.587425222929	15.4988337876728	15.9305231606459	15.497930675477	15.789141243633	15.5999099544007
GENE4074364_p1x_S229	Uncharacterized protein	17.9503228489138	17.9497007098996	17.7805765915822	17.7222726846654	17.5352591075138	17.4996913549173	17.7310925491383	17.7000729511611	17.6204791638391	17.8370673508988	17.6101939689988	17.594181374653	17.6182885751302	17.5535237712382	17.7059312222413	17.9955234358028	17.8218902402711	17.7362693269862
GENE4074364_p1x_S235	Uncharacterized protein	18.3321700445194	18.7693105500378	18.2984832568509	18.3996543413243	18.3538817802306	18.3925235688213	18.5213040532478	18.4618526325141	18.3100313474623	18.2152644768299	18.5502706685002	18.2304233521139	18.437246568898	18.4810833848356	18.182495145754	18.7583147418483	18.5103531786853	18.593295327449
GENE4074364_p1x_T217	Uncharacterized protein	16.2627132103691	16.337097536716	16.3249946462967	15.8556704634638	16.2117985322965	16.0762076135702	15.8916071017579	16.213398904136	16.0485537435271	16.2354538248565	16.1356381090241	16.1848173894923	16.165972073471	16.2621791142557	16.6688871414763	16.3215892720225	16.5543244784901	16.3835601104453
GENE4074364_p1x_T219	Uncharacterized protein	17.8029820693946	17.185643764124	17.8262926379466	17.0908557359533	17.5657482317504	16.9424079944833	17.6739647609588	17.5662546903259	17.4944528716449	17.5971016862373	17.5042278951689	17.4977699066535	17.6029208034201	17.5154756612981	17.6025083269448	17.568948622264	17.5872885369416	17.3514718557294
GENE4074364_p1x_Y189	Uncharacterized protein	16.5594114470015	15.8817575138876	16.4959024801503	16.1107291497686	16.4626610747412	16.1932514521566	16.2147872670751	16.2960895108905	16.285709731047	16.5851969486519	16.3928961462095	16.2664874224296	16.6297351033476	16.5038283893086	16.6419744133989	16.493941696834	16.3685604967028	16.5395708507634
GENE4074364_p1x_Y189_S193	Uncharacterized protein	17.6778375521075	17.4190610249002	17.8361376070201	17.3498725274599	17.8780850894396	17.4232667023748	17.6216520757677	17.7585444802896	17.7300036345702	17.8012897531608	17.8575982038322	17.7881969684174	17.8661425260945	17.6970861783912	17.9484453955684	17.6442639717521	17.674128389285	17.9009195729623
GENE4074371_p1x_S296	Alpha beta-hydrolase isoform A	17.0598673796709	16.8631482138331	16.9736746231455	16.6783489057941	17.3924609804524	16.8026908048391	17.2378633043083	17.0182453882595	17.0878128361782	17.0448667658573	17.3534849900902	17.4453250375322	17.1412979809023	17.3895335442381	17.17321240657	16.8535629997643	16.8164031547139	16.8248863565248
GENE4074402_p1x_S34	Uncharacterized protein	17.6696719595113	17.613376524525	17.5071335216825	17.6122299862662	17.3610001259797	17.278653782802	17.4343400610589	17.645002370095	17.7210188553589	17.2517607588034	17.4834471877008	17.5390364536673	17.5755248620693	17.4146264973701	17.7477147924567	17.4134643328376	17.5267833456169	17.4041947622305
GENE4074402_p1x_S42	Uncharacterized protein	18.7781760267898	18.4780742507381	18.6553837201911	18.6948007277106	18.663256961342	18.517367802778	18.6118900962095	18.6377378515835	18.6382339708092	18.5146848829934	18.3836621626562	18.41138783523	18.4780399256075	18.5359839642652	18.6901377292347	18.4322440453071	18.5872072953086	18.4430840353404
GENE4074402_p1x_S50	Uncharacterized protein	17.9491741232612	17.7502334315936	17.9574162809716	17.9639633506506	17.9722929217828	18.0089335162827	17.7978726748883	17.8234990866849	17.8720841801222	17.8678806362816	17.9515870867357	17.8067587886826	17.8497785740891	17.7906123610069	17.8466739019363	17.8746898398421	17.8492406980684	17.6659153915411
GENE4074402_p1x_S51	Uncharacterized protein	21.080427147839	19.9319176916661	20.7504027163907	20.157407311101	20.8107312956618	19.7388451687295	20.616251745768	20.6505022739727	20.4804152215398	19.7867800088743	19.9573108852782	19.9679819385119	20.0608532216898	19.9773391075947	20.1589795493974	20.2327126144387	20.1402124045387	20.3084679117073
GENE4074402_p1x_T15	Uncharacterized protein	20.6621402712525	19.650801361522	20.2363665852841	19.8454818690943	19.8963225631387	19.3156341057641	20.6016144764811	20.5705453838672	20.7207044525207	20.0872820861363	20.0304909167115	20.2581875725603	20.2954459685726	20.3199607150824	20.3070302194123	19.9897090841239	20.300809271595	20.3423165674189
GENE4074455_p1x_S35	FMN hydrolase / 5-amino-6-(5-phospho-D-ribitylamino)uracil phosphatase	16.4400308961611	16.7720108880166	16.5573040521488	16.8465713900209	16.6177978605461	16.5231058204976	16.5336300219329	16.6536262938324	16.6336058572112	16.8131193801675	16.817344992047	16.70524975161	16.6803508316842	16.6842914249537	16.6568687319826	16.6633739285507	16.6521601182116	16.6625198114623
GENE4074455_p1x_T33	FMN hydrolase / 5-amino-6-(5-phospho-D-ribitylamino)uracil phosphatase	16.8547613347222	18.0889057640701	17.0876151711207	17.9990813630549	17.3887179711194	18.2052483850574	17.1674606820028	17.062917091162	17.0896923415041	16.8336284296826	17.3632602890453	17.0972996842332	16.8734649422222	17.093816472538	17.2653651883426	17.0148462729841	16.9820895911929	17.1344257475551
GENE4074483_p1x_S103	Protein kinase-like (PK-like)	16.1088963491457	16.5296096390581	16.1096579016451	16.5269677567365	16.2995482409657	16.6520913116682	16.384089876642	16.2130923387737	16.467459927408	16.2194032909672	16.1072897126235	16.1414045393537	16.2829371614425	16.1089505779248	16.5066573022554	16.0637586620869	16.0496167050672	16.2264111668599
GENE4074483_p1x_S106	Protein kinase-like (PK-like)	15.6294798123509	16.6594741008213	15.4450487691592	16.5485389450368	15.4936477975775	16.6147189207474	15.8419907256598	15.7625138305401	15.7510721968345	15.7057982265718	15.8763120926243	15.5708552676604	15.69508090883	15.7409367626826	15.8518982179804	15.6392535896649	15.6676819913929	15.9886367489696
GENE4074483_p1x_S22_S25_S29	Protein kinase-like (PK-like)	18.6459279874539	17.8541481613412	18.5542098123656	18.4263020240295	18.6741044891275	18.2395422188387	18.8503034813836	19.1097025222747	18.9053803437611	18.4244847079771	18.6641982750304	18.6997948905647	18.5887714829677	18.8291860004232	18.7796793614568	18.6447458907915	18.534719914952	18.5857374702492
GENE4074483_p1x_S275	Protein kinase-like (PK-like)	20.6928660396901	21.3209142393433	20.5140003100103	21.2586835487063	20.559879520527	21.0666564478883	20.5893792173238	20.7880443388133	20.706949358769	20.4621981809171	20.7831848301932	20.7099765484698	20.6136454849108	20.8612362835648	20.6241872125984	20.6585350480589	20.6038047991429	20.5433821699047
GENE4074483_p1x_S411	Protein kinase-like (PK-like)	16.4353601277657	16.9555900218316	16.8251205895438	16.6635579819903	16.841970648068	16.6086842020574	16.6689958150393	16.6276530691339	16.5337633818781	17.7756526938408	17.3657153155563	16.8087252897039	17.4427658276135	17.0361822591747	16.7358307173027	16.7698733478986	16.5238931540358	16.3709629013854
GENE4074483_p1x_S97	Protein kinase-like (PK-like)	18.7577894136766	19.104266298267	19.2933535036746	18.6628614179177	19.3068376091616	18.4351407783482	18.4404578137161	18.8794677552809	18.6072014842349	19.649767226218	19.0544839047599	19.0129269136152	19.1728297386415	18.7851244668891	18.9691443510925	18.9083838110605	19.7526228496925	18.7819922766147
GENE4074483_p1x_Y148_Y149	Protein kinase-like (PK-like)	17.4489735639147	17.1749776761966	17.4908983452003	17.2590833123865	17.3357350052113	17.3977135582382	17.193499126782	17.4674831957785	17.2638337151829	17.565441441291	17.3867886324735	17.1882220784816	17.3263484231012	17.2543936331991	17.4313352123246	17.3836196012326	17.5448976821645	17.3815030680759
GENE4074486_p1x_S87	Acyl-CoA N-acyltransferases (Nat)	17.1310597881257	17.1903947261226	17.1600661470171	17.0968158704333	17.040072653886	16.9690439162421	16.9867743883775	16.9961032464453	17.1661249202534	17.0724720351787	17.0176071896381	17.1347917755171	17.1551073500304	17.1107481003727	17.2419952328516	17.0185142160209	17.1647297996317	16.9910581975107
GENE4074725_p1x_S29	Uncharacterized protein	17.4387071888985	17.0973611373587	17.6296730011934	16.9481394925069	17.5784343964213	16.8359259075783	17.4667357813599	17.3638876235606	17.4186381743573	17.4898279111669	17.6206972132499	17.6571050958978	17.4866380950512	17.6667943482963	17.4500268715639	18.0939543744175	17.4744860312529	17.7554535249007
GENE4074725_p1x_S40	Uncharacterized protein	17.7106684815293	17.602199644551	17.9111185801117	17.6007937859429	17.9732698780471	17.4953786724623	17.640559646177	17.4002304915902	17.6431769214442	18.2198202449707	18.1201371864757	17.9004192348782	18.0166918622974	17.9071461231495	17.9568381325567	18.5771641361226	18.0744375003215	17.9535761871494
GENE4074725_p1x_S66	Uncharacterized protein	17.2201605384876	17.7188347196024	17.5835393471135	17.5201338971771	17.6179606658891	17.718263145136	17.4407856685368	17.5899022680584	17.5890432872453	17.6580518837587	17.6155869683105	17.653947553727	17.5733006266017	17.7905886053216	17.968778539966	17.640750330253	17.819645426766	17.7156117463235
GENE4074762_p1x_S119	Signal recognition particle 19 kDa-like	17.5969038355053	16.7324499024246	17.5535307968944	16.9329674142625	17.4549776792483	17.0959644555278	17.4686893966814	17.6001778559091	17.5117984917272	17.2196474993224	17.480625267164	17.4644732328871	17.4658797347662	17.5821867746481	17.5279411016368	17.3463987541276	17.3122695474041	17.4338095822337
GENE4074762_p1x_S121	Signal recognition particle 19 kDa-like	19.0688800447665	19.0948494104031	19.1986580590096	18.677044815739	19.0634413554366	18.8676017107708	19.1542464498368	18.9648026273832	19.0106119230344	19.1264083564257	19.0512468836087	19.0625380554061	18.8963423796891	18.9560797159452	18.9643988936526	19.4525163355355	19.1795190954158	19.3539072674954
GENE4074846_p1x_S239	Uncharacterized protein	17.1969752352315	16.6753637889149	17.0263951495889	17.1528868911537	17.0598359214077	16.9473832297584	17.285973528839	17.3207189029428	17.2526665204155	17.4232212103164	17.4965978648078	17.2128368644629	17.5525752295138	17.3709584500107	17.2213737981447	17.7110390025286	17.695331617764	17.524904127832
GENE4074863_p1x_S59	Nicotinamide-nucleotide adenylyltransferase	17.4084076232284	17.5647036145928	17.5812129939848	17.7105809347549	17.5181060632758	17.6837124460542	17.3539959666439	17.2715446136711	17.3191788533752	17.6029691874529	17.6768943768188	17.3805032071366	17.3665906363494	17.5744399358346	17.6426221581397	17.8901908374624	17.63781669544	17.4452433946154
GENE4074928_p1x_S262	RING-type E3 ubiquitin transferase	17.1096060921275	17.610827658322	16.9908280893073	17.429054707167	17.226565914946	17.4267163416469	17.0601983007308	16.9168445519043	16.9843061982981	17.481513024273	17.1823248772798	17.2009850403169	17.4125498973496	17.1677912953012	17.1630824636225	17.4569486695465	17.1215544619482	17.197734637136
GENE4074928_p1x_S35	RING-type E3 ubiquitin transferase	17.428857665457	17.8319620196388	17.2271719110713	17.4728148208207	17.3676730369538	17.4036744528432	16.8668690079864	17.2545496243479	17.2613516139195	16.9956011537358	17.3768855307658	17.1893206865809	17.1750424338081	17.070919206805	17.0361440790114	17.1518286664947	17.3251009301595	17.1787602638023
GENE4074928_p1x_S51	RING-type E3 ubiquitin transferase	17.1230656919626	17.4290796702623	16.5062913833478	17.4492354911625	16.7531146299133	17.2832559911586	16.6387148856355	16.7455035165574	16.8974982761373	16.0878242992742	16.5147089286605	16.4393625130896	16.3666581503373	16.4436317336963	16.5233734272145	16.6394168708346	16.5900246065664	16.4405947869417
GENE4074928_p1x_S61	RING-type E3 ubiquitin transferase	17.7559121048719	17.9736853283772	17.0716321402722	17.9318873235265	17.2179792324371	17.5228626465298	16.9174080149306	17.1037675957485	17.1227931016085	17.1146541158419	17.136045291937	17.1284787816884	17.3830034186175	17.168957290278	16.8704349850416	17.2686153752166	17.1658224782553	17.1481943308466
GENE4074928_p1x_S82	RING-type E3 ubiquitin transferase	16.9996313078285	17.1877733930566	17.0634666475375	16.9685216822778	16.8042951809823	17.2593102311298	16.9750977108407	16.8971899364291	16.9813905369787	17.0027690056054	16.9896821887086	16.8976954382097	17.1657837224711	17.1476477846311	17.1335332231696	16.9303543628467	16.8997002123805	17.1432764881104
GENE4074928_p1x_Y32	RING-type E3 ubiquitin transferase	16.9931653739121	16.0878073085808	16.9171168691873	16.779531479139	16.7807298928669	16.2476639180952	16.6356954590833	16.7443181174053	16.8343233621735	16.5226759309446	16.595093077197	16.5176066492582	16.5986534381131	16.6632317205679	16.422460878259	16.8074091052732	16.6384790054235	16.6949923396766
GENE4074967_p1x_T20	Uncharacterized protein (DUF2423)	17.6920080532638	17.8224008859368	17.4298189712477	17.9795739190743	17.4993600490898	17.7537687778156	17.21164851436	17.4340176010279	17.2759596234818	17.2543164608441	17.4713283911315	17.0696100405773	17.3238750183629	17.2125911676127	17.0540015861221	17.3510532249238	17.0181791826781	17.2360258857905
GENE4074967_p1x_T20_S22	Uncharacterized protein (DUF2423)	19.1493836356377	19.0139479002876	18.75230473962	19.3805806846138	18.6940459337153	18.9563401806525	18.6747555984143	19.1648962954094	18.8747805236892	18.4808631007606	18.961886769586	18.7834134188751	18.5999735877149	18.7615356922329	18.4633195200341	18.5409031407533	19.0452816407071	18.8664005614761
GENE4075039_p1x_S4	T-complex protein 1 subunit beta	17.7314777224601	17.3436710156635	18.0074416864031	17.4379706142959	17.8512458582781	17.9007051192966	17.7276190697464	17.745847352709	17.6782906034279	17.8392001673347	18.087429620067	18.0189212438188	17.8730971608169	17.6532717511251	17.7121052817587	17.9621203912853	17.9004602584968	17.7878115039459
GENE4075039_p1x_S45	T-complex protein 1 subunit beta	17.7443389532349	19.4371635458952	17.9578870880825	17.921723634504	18.1504887013909	18.4077429505496	17.8294171603348	17.713142122474	17.9305897127999	18.0202491047675	18.1041943902271	17.8880090967338	17.8217977516919	17.8683137511721	17.8196157463884	18.5588457971613	17.997373762994	18.3626010333547
GENE4075039_p1x_S47	T-complex protein 1 subunit beta	18.047017750832	20.6478916356551	18.4070528689275	19.5478008359388	18.2985172500576	19.5106244799628	18.0526672669973	17.9223907435279	18.0743171426288	18.2621124533938	18.3239778212817	18.4103832921698	18.1888632287922	18.3587720022299	18.0871060371777	18.9505590131733	18.6482267839296	18.7557817325583
GENE4075039_p1x_S48	T-complex protein 1 subunit beta	18.4682555688012	20.4621652901141	18.439589855293	19.9097408296161	18.3262237056236	20.1725050711673	18.7082818077345	18.8113577527757	18.8334525543183	18.5812589698812	18.943195852302	18.731670250695	18.6008491748763	18.9220039684138	18.8275041029971	18.7656632855733	18.7758847789388	18.8626086430784
GENE4075039_p1x_T16_S30	T-complex protein 1 subunit beta	17.6166823642719	17.431004054213	17.4913756541449	17.4562693466888	17.561825189718	17.3861789984041	17.6109919101939	17.3138979003093	17.6474033234426	17.6917734180819	17.6896130898207	17.6080685911325	17.7751952254854	17.527410429462	17.8990089699408	17.4651043679182	17.6203843506082	17.5233320050012
GENE4075082_p1x_S163	Uncharacterized protein	16.5137410640824	16.0080268828012	16.3038527673471	16.2443919525157	16.3117227078026	16.5318513932002	16.1876696749981	16.2281609232039	16.0687116636265	16.3363320401661	16.3999248520199	16.2649193300389	16.2962965860704	16.4435651345434	16.2345200019104	16.3070932816264	16.5959560443278	16.2580655615413
GENE4075082_p1x_S77	Uncharacterized protein	18.1509771665499	18.1197934245544	17.929388980852	18.348574581221	17.9650962473359	18.2812068184933	18.4727746619378	18.6455953926933	18.1753832597418	18.1931568232879	18.4118581461716	18.7259448704979	18.607926673283	18.6894836886825	18.5888409225398	18.305632987475	18.1542981888567	18.3444266600374
GENE4075082_p1x_S79	Uncharacterized protein	18.4733479652449	18.7973117763175	18.7316048985598	18.7594688555245	18.7866096620907	18.7217173074466	18.9996121467743	19.2002354917386	19.0122999572272	18.6457057447312	19.0553060409052	19.1313269671801	18.7702433378173	19.1142442225828	18.9500488828096	18.6682081539999	18.7914022123944	18.9931692130628
GENE4075161_p1x_S100	Uncharacterized protein	18.7094499902037	19.6698525468272	18.5044090959156	20.0213735479944	18.6470869142112	19.8959339876996	17.6572972693051	17.3042229088204	17.2445300991974	19.0596468070139	19.3706396968822	19.4044301620796	18.9660075063331	19.1898134282998	19.1510828131329	18.913207873464	19.2081395806516	19.2638028114959
GENE4075161_p1x_S108_S110_S111	Uncharacterized protein	15.9313063207578	16.255411198485	16.5121870511058	16.5281077314685	16.6668033308814	16.2892624869904	14.9848454234639	14.9331904905246	15.2842005088981	17.031583382247	16.9818926897829	16.7481212472041	16.5204546912701	16.5698682885124	16.3258482770047	16.9271529643889	16.3946227851327	16.8437000439271
GENE4075161_p1x_S110_S111_S114	Uncharacterized protein	15.9244546626697	17.1155237618071	16.479606379095	16.8810758837776	16.9065513960561	17.0552122326497	15.3367439237061	14.9184713147073	14.9953216691488	17.1794367608232	17.0346613884371	17.1280407099823	16.8190043728085	17.064179516798	16.7294772895808	17.1135696237746	16.7597489583	16.8599067355515
GENE4075162_p1x_S337	LSM14-like protein A-like isoform X1	19.7998642031919	20.2404033011036	20.4807481699496	19.5966215274647	20.3642399609944	19.8242066593535	20.3553139064142	20.3734204863744	20.4597598736501	20.8887278023103	20.2906101729292	20.6838794681073	20.6704493921889	20.6815113312504	20.5706749850164	20.4590118417737	20.5346694197727	20.8056262621725
GENE4075162_p1x_T333	LSM14-like protein A-like isoform X1	18.3350098140055	18.8953486392576	18.7824628826882	18.5148436532941	18.5901291822154	18.2655058423046	18.8539795228201	18.630184709917	18.7789581753876	18.8520207771113	18.4957109280683	18.766307065338	19.0335080204052	18.752633836635	18.6636611513401	18.6881759953789	18.6085552480484	19.02392858388
GENE4075211_p1x_S28	Hyaluronan/mRNA-binding protein	16.3873932866425	16.0939238707387	16.1307561249429	16.022182699509	15.9219808594423	15.8962588620763	16.4681772958454	16.399988635622	16.602392469629	16.345657765187	16.4477855162757	16.4282539796199	16.4561751328976	16.0771058333243	16.3483941379085	16.3581901280251	16.5132370103866	16.3724653357681
GENE4075211_p1x_S42	Hyaluronan/mRNA-binding protein	16.1000693665076	17.1571097605463	15.9260245796268	15.9406204127855	15.7550409463182	16.2956914694929	15.9443267088972	17.1076095506524	16.8453272978252	15.8859731328324	16.0532535382493	16.8938845440425	15.8167978167368	16.4112696404684	16.3489704484505	15.6806071899779	16.2457617068645	15.8527050355259
GENE4075211_p1x_S62	Hyaluronan/mRNA-binding protein	21.1483372052817	20.7165921041144	20.9678752407797	20.8919395060952	20.8598186156606	20.602341810283	21.3028272770214	21.3592660580501	21.1480276540236	20.4849741655592	20.864727335853	20.830295182429	20.7958446719723	21.0110444348456	21.0008334545573	21.0251930702957	21.0943088606343	21.1956584450271
GENE4075211_p1x_S74	Hyaluronan/mRNA-binding protein	16.2461132135211	16.8342167964989	16.154344444346	16.7396809903218	16.4334928703378	16.3698665574471	16.2597117007029	16.5198972986196	16.3134244688679	16.2005662834212	16.1516870392614	16.3931219948314	16.2272989683154	16.5418406501057	16.1248762827459	16.2947257428716	16.2329876699393	16.4289856751763
GENE4075241_p1x_S136	Uncharacterized protein	17.7712221957126	16.9439003337322	17.3542195929054	17.2855167980174	17.1439135376947	16.9972054436441	17.7720035496106	17.8308210737109	17.9711349634181	17.3232890266286	17.4571466594209	17.6072072132373	17.5553166874454	17.3097086279903	17.391523639013	17.197487462593	17.7606256115894	17.5563668736388
GENE4075241_p1x_S136_S141	Uncharacterized protein	18.2007790357651	17.0647551355606	17.2849406590752	17.4122579367979	17.3043849724969	17.0801959150783	18.0099647348903	18.191541485933	18.2654186281885	17.3309420883204	17.5397833034173	17.9781162748369	17.6083851132597	17.685749906301	17.8907350595864	17.5223318665159	17.6838271238426	17.81573914284
GENE4075241_p1x_S141	Uncharacterized protein	16.9742129070136	16.3180076462091	16.6127165978491	16.9807705658579	16.5396025067009	16.496990101577	17.2772553529935	17.3781223705559	17.3367282827754	16.9503496196127	16.8499620386071	17.2432118576708	17.1031509472086	16.7624252975807	16.9718799599355	16.7277233255097	16.9822711778075	17.0603341123034
GENE4075241_p1x_S75	Uncharacterized protein	17.1410861572103	17.5617960039816	17.3693927766313	17.2558761367887	17.2376195370726	17.2040949467727	17.4779288881613	17.1635134321126	17.3676208026007	17.7321880094929	17.5105321246353	17.4554229136393	17.8006534758349	17.7075617017402	17.6582586213784	17.6387000218107	17.3755958526837	17.6115169192954
GENE4075241_p1x_S82	Uncharacterized protein	19.4017980826618	19.0883309178086	19.2691045774549	19.4350673873214	19.285487199862	19.166746143388	19.4292048170532	19.0677329177966	18.9064509265813	19.0250562586725	19.106754052776	18.7863268987476	18.9179518245229	19.0866322978068	18.7477691799838	18.8207509186193	18.9991758537074	18.6704136152928
GENE4075241_p1x_S82_T85	Uncharacterized protein	17.29298603895	17.512039670732	17.2741267438011	17.7321181381416	17.2308298118344	17.6851263343727	17.3533721871365	17.5186372397613	17.5387591896474	16.8580165282859	17.1053967963592	17.403495066409	17.3366113193474	17.4793674702383	17.6182232805623	17.1975754230539	17.4042983781121	17.5017469292359
GENE4075244_p1x_S602	Ankyrin	17.9711197243255	18.207097384483	18.1246519948936	17.8454119437478	18.0529091137271	18.019970468276	17.6175676217337	17.6876480908479	17.7600233879808	18.3036304943778	17.8691902292101	18.0698964369766	17.9222832124095	17.7113360529093	17.8284048341711	18.6399151533512	18.504891606804	18.5460851214497
GENE4075247_p1x_S194	Uncharacterized protein	18.6424683102274	18.2953730428178	18.534281629746	18.0611685429161	18.28024988068	18.2555065602407	18.189098828666	18.015093030007	18.2677469712184	18.8731315553085	18.39064393377	18.1942633478518	18.5807721625851	18.2647566047403	18.0802159894515	18.264757762229	18.2522096744029	18.2189812451357
GENE4075247_p1x_S211	Uncharacterized protein	15.5797442015243	15.7120280782836	15.4724738186383	15.7241465243646	15.654823964606	15.7887175836269	15.759986461969	15.5270094936162	15.4137000469154	15.817823049211	15.6799749721964	15.5856368797846	15.4901556462091	15.6262250106553	15.6771988812846	15.4974902676129	15.7081063764852	15.5309577625485
GENE4075247_p1x_S378	Uncharacterized protein	18.2820882108477	18.5770938175255	18.2062521401919	18.5196201697228	18.1665561146813	18.5957779692262	18.370096917142	18.3945915489181	18.2967435471937	18.2856982626179	18.3399811935541	18.2044073936523	18.2617300636021	18.1611927720396	18.4815259921147	18.4189442157359	18.4388955764233	18.1304887868513
GENE4075247_p1x_S76_S77	Uncharacterized protein	18.5151957480154	18.4719490847242	18.3700147292841	18.4071911473715	18.4603993606533	18.358920388619	18.3728417243757	18.5354884988027	18.6044588853664	18.6540887179678	18.7284668546928	18.5119733662304	18.6613964397469	18.5989765949779	18.6103362730546	18.6250798638791	18.5240239054858	18.1144401702456
GENE4075247_p1x_S77	Uncharacterized protein	18.4081594745063	18.120020113665	18.3718631584496	18.066713933222	18.2503512895116	18.1928266892857	18.3316382892038	17.9971426977234	18.1521482276972	18.9326023570049	18.1928481952988	18.1731890202104	18.5491418866712	18.015751364753	18.0218308854849	18.2556663375578	18.161092635812	18.145285163134
GENE4075275_p1x_S11	Uncharacterized protein	16.1850354695106	16.5402809938444	16.3948956090405	15.5082137886656	16.4098176754097	15.722490509743	16.0056156096247	15.9976495559335	16.0240617009423	15.6759459093498	16.0647280616429	15.7105978013993	15.8685034785349	16.157526601091	16.2546669439864	15.8101437463041	15.7918801121208	15.7881075582662
GENE4075275_p1x_S167	Uncharacterized protein	17.2110378043079	17.7806752026854	17.2619497125579	17.393699081165	17.1864762766573	17.6117323337305	17.0880171654371	17.1165146887451	16.9730075238418	17.5019611969365	16.9466270919205	17.0160599968269	17.2767619130892	17.1951136816834	17.3289494696725	17.2499925032151	17.4164557953074	17.1883758496937
GENE4075275_p1x_S357	Uncharacterized protein	18.0143466572174	17.7913365351603	18.292886479997	17.4749907361269	18.2173853465564	17.5380523475747	17.9275487491928	17.7758787114448	17.850379261597	18.2928062580186	17.9922087953676	18.1290056030634	18.0696271459335	18.0576090813398	18.2334302334461	18.1585432410766	17.944223529628	18.0101064029919
GENE4075275_p1x_S371	Uncharacterized protein	20.2942195886029	19.8226280106625	20.1208845083556	19.55706376194	20.2454096594669	19.6404370630428	20.2246337758813	20.0916858941211	20.0249410707658	20.3757194768057	20.5701043012866	20.3421030924056	20.4567325823024	20.3566578841574	20.2036887942998	20.5414604173396	20.1540991750534	20.4677716648611
GENE4075275_p1x_S371_S373_S374	Uncharacterized protein	19.5634816448981	18.5962244475949	19.4095196730939	18.5769301181349	19.4552618279307	18.7897693135238	19.0279805973155	18.9960141916215	19.004449500879	18.9057455130578	18.7824764113887	19.0288555325179	18.9420801111774	18.8773034316819	19.0255923151858	18.8118626406388	18.9963399229632	18.937322649204
GENE4075275_p1x_S371_S374	Uncharacterized protein	18.3912793399815	18.1684256696145	18.2902140944989	18.2769842482894	18.37691163132	18.2202998718702	18.4635600168782	18.4979081115527	18.538649031663	18.7575530194102	18.7766421934477	18.8930639400479	18.58734766723	18.8499064381898	18.7135810297114	18.814065954603	18.7858207924784	18.6385794806936
GENE4075275_p1x_S373_S374	Uncharacterized protein	20.3493830808867	20.4524389353429	20.1486897245836	20.8679349403666	19.9611673849855	20.570019866349	20.3024667676549	20.6154599033579	20.4775901173751	20.2891823956547	20.3940401625301	20.6161033934965	20.3425407861675	20.4960227483285	20.4028525825175	19.9868607620386	20.1794422851256	20.2625808383625
GENE4075275_p1x_S462	Uncharacterized protein	18.5230563188746	18.8629468877009	18.6609679285308	18.0738726398029	18.7112611916974	18.1071971677928	18.4268466796606	18.4489158398343	18.3004058348809	18.6071449010645	18.648048580828	18.8132824596001	18.8207440100869	18.7254027294801	18.9381322867026	18.530270436828	18.7476297033301	18.5431111217997
GENE4075275_p1x_S462_S465_Y467	Uncharacterized protein	18.7321061566231	18.8101930823494	19.0335642187809	18.1458808433742	18.9091813200307	18.4071706905797	18.5571785240653	18.6330933820297	18.8358084478855	18.9315111780068	18.869660074463	18.9523768282854	18.8308465490982	18.8553130013246	19.1115248599621	18.8659592159962	18.8254263792712	18.8136261081988
GENE4075275_p1x_S515	Uncharacterized protein	16.4520583319645	16.2592805660466	16.9169890341839	16.2216841720727	16.8418080424444	16.3531800891325	16.3378498816357	16.6637099956693	16.6246537455578	16.8324548090261	16.7559776053252	16.6945373795077	16.6584659834044	16.6392780498712	16.9653814068444	16.4295784708663	16.8235237929974	16.4161175380098
GENE4075275_p1x_S521	Uncharacterized protein	20.773492534799	20.0929493264907	20.285934390437	20.373907534614	20.6188040174927	20.0799787511387	20.7735580388226	21.0693496404257	20.8552831471703	20.6338675570445	21.0557083257583	21.1288372850284	20.7023962558989	21.0796952404199	20.891650063254	20.6065142311255	20.879659231405	20.8949913577164
GENE4075275_p1x_S533	Uncharacterized protein	19.5463481015827	19.9494609145542	19.8828758442141	19.1462580426437	19.820689142308	19.3971145056566	19.3604221778147	19.5512135238407	19.5449184532246	19.8294854509932	19.6855030039004	19.7735994893767	19.6560719703618	19.7583800464951	19.5149294880439	19.97254683435	19.6449295217148	19.7697336533212
GENE4075275_p1x_S544	Uncharacterized protein	18.279389210488	18.4507421327268	17.7452737185285	17.0690711779557	17.6267200847577	17.4062750815939	17.494799995061	17.7125154092977	17.774880795874	17.1106339703077	17.2590142556489	17.405655906924	17.1184958772802	17.3306825460258	17.2392220383802	16.9394789803455	17.0576404479378	17.1540715391554
GENE4075275_p1x_S560	Uncharacterized protein	19.6563874051305	19.6272527341972	19.97147579349	19.2454202036679	19.9436770232011	19.5001460878545	19.427985515141	19.5691579074768	19.7246698364954	19.6906148175824	19.6263611286655	19.6525565691989	19.6806026427813	19.9326188477955	19.7641296155236	19.8143652162139	19.7965619058233	19.9365192092459
GENE4075275_p1x_S590	Uncharacterized protein	19.8123451758922	19.2799170468917	19.6262758265015	19.6550891384634	19.4797743442568	19.4410981937057	19.9534986291781	19.9456187022429	20.0867645322564	19.8278856360774	19.8524771398019	19.9944802540125	20.0395010795137	19.8884000104842	20.0203862161075	19.8237950240799	19.9866133482014	19.8836901969638
GENE4075275_p1x_S598	Uncharacterized protein	18.6188692333122	18.2221585595061	18.5902901274064	17.9566930590518	18.6460747235734	18.0650940337791	19.0365802047571	19.1750090866821	19.1430225500038	19.058342914913	19.2057121323707	19.1445713999701	18.9881429771243	19.0019347252576	18.9562969795503	18.9231126270621	18.8510827313859	19.3101111608688
GENE4075275_p1x_S602	Uncharacterized protein	16.5171672662727	16.4273210759078	16.5112781467366	16.4467988763136	16.4130987671915	16.8036962419019	16.6114230975596	16.7836991201562	16.6157939700816	16.5408460001912	16.6439382741623	16.4059658445112	16.5116220393823	16.553379104322	16.4138075830204	16.5158024776151	16.3075349063137	16.5066007663823
GENE4075275_p1x_S602_S605	Uncharacterized protein	17.1202610850803	16.8665633465813	17.1916042741906	17.1845699334771	17.265033794396	17.1273531691524	17.3461279099145	17.2044376800351	17.3115107569497	17.2399594515836	17.3308889121984	17.2264591765905	17.3297233924045	17.3124003962526	17.271721832502	17.32151508421	17.3164096607781	17.1772061459534
GENE4075275_p1x_S602_S605_S617	Uncharacterized protein	18.1840907302613	18.0199815614694	18.1668597121922	18.0915237204706	18.025261011687	18.2144137111604	18.1826500668957	18.1139981074657	18.1261550920754	18.2350754607589	18.2157626585695	18.1210814749481	18.0950260877264	18.1464102894358	18.0548921792942	18.2444977941549	18.3324797404495	18.2303317519186
GENE4075275_p1x_S605_T610	Uncharacterized protein	16.613438445344	16.6156722415932	16.6929099305289	16.8266606081127	16.7226875703037	16.7614544814257	16.6994299087637	16.6003006656585	16.8305184752766	16.9082384148693	16.8620965135549	16.830813490555	16.9409646654027	16.7102845081591	16.9066882582947	16.7192067566835	16.8758910047582	16.6756554515422
GENE4075275_p1x_S617	Uncharacterized protein	17.9220472730849	17.9167973342921	18.0568469999586	17.9329369811681	17.910614144056	18.0722115156915	17.7612320264417	17.7270885278452	17.814137875177	18.1664058155529	17.8169411092233	17.8236474345879	18.0031754183314	17.8759510861759	18.0779227573552	17.7906021913151	17.7697652414369	17.7983519642397
GENE4075275_p1x_S622	Uncharacterized protein	18.8424967524444	19.0158349698095	18.7132001183762	19.1549789388111	18.5893029451454	19.0266815663517	18.8286401347108	18.6888663487553	18.8657911303051	18.5263085082951	18.5955810912783	18.5892066828467	18.7049566482033	18.747175292186	18.8039629527641	18.310254050827	18.3017044024756	18.4326781254308
GENE4075275_p1x_S626	Uncharacterized protein	16.8044372068675	17.0090976700335	16.7331732147066	16.4984530402213	16.6623487025471	16.8550895380372	16.440161331748	16.6680310644143	16.6262041361939	16.7796326616631	16.7857456528867	16.6133663940849	16.5930401684958	16.5570754916618	16.6893590188381	16.6334738449771	16.9720387653693	16.6045925096308
GENE4075275_p1x_T369_S371	Uncharacterized protein	20.2935414609331	19.9612277362389	20.1068137518195	19.8212059733962	20.2074261438896	19.9188181297422	20.1007316029727	20.2260331620481	20.1153476514495	20.2062321958613	20.2194558575613	20.3073927346209	20.189848674967	20.2520411172309	20.108934570155	20.2850620335867	20.1988737698843	20.2464329222561
GENE4075275_p1x_T451	Uncharacterized protein	18.0622949020166	17.841248521816	18.1931937816544	17.8015247313031	18.1326550248331	17.6942523815677	17.9848937470612	18.0838749605908	18.080841958868	18.1988512544249	18.247378366449	18.3596782935204	18.1342710366749	18.4000740118669	18.4138071530035	18.3666269733317	18.1871977504899	18.1053352189629
GENE4075275_p1x_T49	Uncharacterized protein	17.3894809806908	17.4023526656807	17.4362590838097	17.8459054356813	17.5091471456615	17.48154633915	17.1609178646084	17.0654556108203	17.5778655147308	16.9629300974409	17.0618509090421	16.9089149135549	17.0042959534774	16.9718843036709	16.5869815827421	17.2137476361186	17.1559966658439	16.834254443662
GENE4075275_p1x_T49_T53	Uncharacterized protein	17.1225123479861	17.2823469851307	17.1144827903367	17.1030660604471	17.4877165975789	16.8044844106655	16.9134133641309	16.9904066412383	17.1717996111236	17.1204003567085	17.5402921651625	17.4048389039205	17.2305079136239	17.3602707973764	17.2707902921915	17.2179398756476	17.2715257700561	17.1130548483297
GENE4075275_p1x_T53	Uncharacterized protein	16.9486550559072	16.2485531160413	16.8177300375977	16.1199180203521	16.5399593377928	16.0407029256022	16.6341456467603	16.9343940854039	16.5355864500891	16.5696305530107	16.7377837049906	16.7836531244552	16.9337791012824	17.176855347408	17.0464155164591	16.7173941208477	16.9045863364463	16.8225497787354
GENE4075275_p1x_T616_S617	Uncharacterized protein	16.4250766184313	16.3015763710661	16.4224245711623	16.3023861186349	16.5939265462577	16.605476571134	16.4705153666002	16.5744643889046	16.5496098287468	16.4288372401513	16.2960503711955	16.5228603413081	16.495251622098	16.2895916404545	16.5953838610797	16.4215553033438	16.5364006813652	16.375500024026
GENE4075362_p1x_S154	Uncharacterized protein	19.3054159819508	17.7644247349496	18.7574393178361	18.5405197217496	18.6704242776857	17.9129297524575	19.2087783581883	19.077087661754	18.7808334501496	19.5270079102337	19.126344260821	18.7639127468775	19.3911337190045	18.8375555546756	18.6247127526591	19.4170529796434	19.112357748831	18.910355828621
GENE4075362_p1x_S156	Uncharacterized protein	19.3325534712624	18.8219716164493	19.4309011604228	19.0678156219594	19.3962954012512	18.9166774270879	20.0429210650123	19.7681337232655	19.6520329212766	20.4246379243099	20.1471057802346	19.8750186973763	20.2135687859199	19.8301166056794	19.6078437089964	20.2502982946541	19.6186176977738	19.843174207069
GENE4075362_p1x_S178	Uncharacterized protein	19.8361998968956	19.4207481666998	19.8334474887116	19.9772130616558	19.848164886358	19.7696582728113	20.2884886979166	20.1201543633524	19.8966978682253	20.5079144119992	20.3472906655207	19.9383096927008	20.3383308782129	19.913366748493	19.7871138134217	20.4467149151208	20.1931320125835	20.1199604681479
GENE4075396_p1x_S157	Complex 1 protein (LYR family)	15.1566490562801	15.4885029643684	15.3093883239379	14.6525860622981	15.295963575374	14.9671145978884	15.4709889042946	15.6927511647347	15.4996533506233	15.6474720086835	15.971496749893	15.7467261120614	15.6483027261841	15.9960191201642	15.8652135548693	16.3021155756595	16.0249535925964	15.9973796879429
GENE4075494_p1x_S175	Uncharacterized protein	19.0016912339389	18.4975520098884	18.6193170934528	18.686365432905	18.5564794853921	18.4120958981009	19.0743190625908	18.8590715321371	18.804705958124	18.44025089209	18.3719456353015	18.6261345173502	18.6104703285929	18.4616646019681	18.4022286739802	18.2804175292583	18.6489323093341	18.6173218793744
GENE4075494_p1x_S181	Uncharacterized protein	16.511379688697	16.2295360343004	16.0612544275088	15.219623434643	15.422660910202	15.2561770794279	15.6091757090127	15.8294160762935	16.2186840241224	15.1715110300191	15.1448905678129	15.3688884068688	15.2704228184731	15.1768989686412	15.3164152648223	14.6699255417737	15.2347016038176	15.1500981686702
GENE4075494_p1x_S312	Uncharacterized protein	17.6935158649011	17.5225014313099	17.4845880733621	17.4988825422653	17.4396519144193	17.5443632651421	17.4627600119229	17.3769184913221	17.5053270778197	17.3864615953176	17.2843651952792	17.1755044877741	17.4571254417676	17.2879852939973	17.298352607311	17.8339379842502	17.4832545517919	17.6171522054302
GENE4075494_p1x_S323	Uncharacterized protein	19.371287109218	18.6386912314765	19.0824854247948	18.1503608878502	18.840752363941	18.148532444724	19.4160753742321	19.2140940966172	19.4966259222321	18.7085413983162	18.7685425018393	18.9805593579876	18.9649952250549	18.7229192446182	18.9153582850748	18.4402968460386	18.6525377667239	18.8736899606363
GENE4075494_p1x_S345	Uncharacterized protein	17.5335313884971	17.6204959395144	17.5873832852369	17.3418736655598	17.5010700764751	17.5148826453057	17.5819406673755	17.3183364345147	17.4712401965502	17.4877974913096	17.3586285044736	17.4265335408672	17.7124060022922	17.3050218091869	17.3985788462803	17.4331087519493	17.5816844686095	17.343043425471
GENE4075494_p1x_S356	Uncharacterized protein	19.0810439394967	18.335101167187	18.5817758429198	18.220374168726	18.5585335483953	18.1536741980467	18.9371680850698	18.8243665861552	19.0334163714732	18.5016247508542	18.3882564567187	18.5497700936664	18.5554031118935	18.51400199835	18.5049541647698	18.2986251506924	18.5146113495726	18.5914346957922
GENE4075494_p1x_S70	Uncharacterized protein	18.8980991731638	19.4447576122371	18.8692175294757	19.0932266447614	18.7455922155781	19.0045031868678	19.1001101927703	18.8603144396547	18.7802077687245	18.9828246056513	18.8003367997601	18.8654233597483	19.0236598360592	18.8565273872118	18.5506978344338	18.9167967251153	18.7838222889961	19.0053062248905
GENE4075564_p1x_S191	Uncharacterized protein	18.1904344494773	17.7260073723879	18.0544053675429	17.823599875661	18.4798534002917	18.0323778782616	18.1432527098608	18.2300756790558	18.2685543690491	18.1752823737052	18.271607132244	18.1939363018347	18.1066546941238	18.2089210805793	18.4242487563948	18.0215684889746	18.0555824286349	17.993759787243
GENE4075564_p1x_S191_S208	Uncharacterized protein	17.3575461639393	17.0663111380048	17.4729414280412	17.4309200245812	17.5353468133062	17.409396069803	17.8318272427458	17.9697775269377	17.8665643681671	17.5956212710891	17.7964385046836	17.8697196880883	17.530384442697	17.7763592676152	17.5310312832391	17.3075917787834	17.3621282073645	17.5684030531605
GENE4075564_p1x_S208	Uncharacterized protein	17.7216988348433	17.5377077604348	17.5664265780267	17.6885937606995	17.7603050531685	17.7311248798412	17.745805990985	17.8070617561117	18.0737518808226	17.5269848698011	17.6618981539532	17.7989206341171	17.7185885085469	17.758552051958	17.6848787753673	17.4258322075325	17.4534089751093	17.5979622257554
GENE4075564_p1x_S215	Uncharacterized protein	17.9910832941588	17.454699522842	18.1719735336684	17.5358172481798	18.1625991574766	17.5495165827552	17.7706431669151	17.8684202339132	17.9930896147696	18.1907686787253	18.1679856108992	18.0308549648239	18.1585613867242	18.2156338639764	18.1903019559733	17.8696248668758	17.7580369945795	17.5245753539041
GENE4075589_p1x_S62	30S ribosomal protein 3	19.2737237019147	17.5787046897163	19.4870936196984	18.0691270157592	19.3593406820752	18.1311286994137	19.1641800139507	19.1425887596332	19.3659406996922	19.5609440682342	18.9142575566537	19.1002678858288	19.523961136394	19.3366624727143	19.7814400294247	18.8267410384684	18.5899206286416	18.4291668306255
GENE4075602_p1x_S129	Uncharacterized protein	16.9685578919163	16.5602845908446	16.9169346790947	16.9188345162915	16.8726932722191	16.7832925562921	16.9577045277588	16.8212682561265	16.9181724265699	17.0887700408856	16.8770056617871	16.8972912555962	17.1784108018044	17.0519214703102	17.0805476708654	17.1579530221293	17.0560154747703	17.080078407262
GENE4075623_p1x_S313	Reticulon	17.1501133082926	16.8614146555168	17.0122833584938	16.8956186293619	17.1297497528671	16.75521681232	16.9917320676646	16.7722234303347	16.9488771148628	16.7562770303293	16.7516640797857	16.7093997875526	16.9240677320766	16.4185968175627	16.7388261551831	16.6086988516881	16.9171524070656	16.8350942022192
GENE4075623_p1x_S32	Reticulon	17.4799930240507	17.4347774922492	17.5636845224555	17.2697166656883	17.4869202568712	17.4901842901528	17.4159801722434	17.3611255015072	17.4012583226912	17.4942280888989	17.3548593413351	17.421809958531	17.2244230087992	17.2986384159346	17.4206633243571	17.1624271770559	17.4744742852932	17.3588254284323
GENE4075623_p1x_S33	Reticulon	18.5065501899472	18.4089473786774	18.3936513054268	18.379339703116	18.2666519697073	18.296110321678	18.3572326448799	18.4658370886238	18.4946392715928	18.0921676278242	18.1925375695748	18.3610667964124	18.2963020815487	18.1824924468129	18.4286055711157	18.1524952120786	18.4341753275215	18.4003827454811
GENE4075623_p1x_S38	Reticulon	18.9577755753824	18.8136348700899	18.709383236707	18.3638730296155	18.5721224795328	18.3612915284747	18.6707765890002	18.6430657705593	18.9361917736997	18.2294820675931	18.2684139824007	18.5818147558271	18.5688858145194	18.4443836280607	18.7652132549297	18.2054289457473	18.4130505601401	18.431400464741
GENE4075623_p1x_S49	Reticulon	20.035217791688	19.6735655328614	19.7464827271178	19.3594511232138	19.5074334223885	19.2521505443209	20.1198219337422	20.0466456252952	20.3832466888484	19.2512423613178	19.3535561520511	19.8227273067859	19.6203110202666	19.4651517122154	19.7533707139795	19.1516864943663	19.5744537919415	20.0449137894951
GENE4075623_p1x_T41	Reticulon	17.4110004430096	16.9436736258668	16.9687879089538	16.756775918695	16.9155045878325	16.7171038773371	16.851387617934	16.7528717164687	17.2459561380304	17.0479488413292	16.4465399668817	16.6809410384727	16.5912121413424	16.6055354102253	16.7830898260826	16.759116389865	16.8403015732117	16.6212250258595
GENE4075639_p1x_S138_S142_S147	GATA zinc finger	16.9815635680538	16.9552987083039	16.4590917305178	16.4970571551274	16.4756170893977	16.5753579728473	16.9512367600266	17.2853893630753	17.1135632327091	16.4766484515478	16.4331770605419	16.5913211611953	16.5052288337917	16.5981173307713	16.0735691702874	16.1267910389536	16.8415173904915	16.7938494202831
GENE4075639_p1x_S227	GATA zinc finger	19.7847534332878	19.6947414249628	19.4625807197976	19.7015129747678	19.1764207930095	19.4829738786517	19.6850261872494	19.6241428085998	19.7426767131314	19.2742344044911	19.1125242670288	19.5161447547931	19.5361862198751	19.4450710856809	19.393900486449	19.1130928852666	19.350662562505	19.5634096406668
GENE4075639_p1x_S7	GATA zinc finger	12.9228682632861	11.9127718523863	12.8308634140458	12.735563783715	12.5526205922153	12.2216315567864	12.5350368007308	13.0583924768675	12.9371590001014	11.7378348939171	12.4714279074885	13.1262000254917	12.7027460112349	12.5559988056841	12.7516912557965	12.5347704510233	12.2213206068174	12.439312795539
GENE4075639_p1x_S79	GATA zinc finger	16.7659662396366	16.5938456173719	16.7137244103484	16.8591398499061	16.8385575404178	17.0095695221686	16.7747235862599	16.8645652659473	16.7773000121515	16.7388349617921	16.7142656756636	16.8186456814049	16.7860252608352	16.7279098588929	16.8991204533481	16.8501273750264	16.8224621566429	16.5845232829606
GENE4075639_p1x_T120	GATA zinc finger	16.1287478697372	16.3512242177005	15.6106519487523	16.6008803561255	15.5764764271442	15.8071318682088	15.7884124725511	15.9935132848882	15.6543006282097	15.4589591357799	15.2422388119907	15.641185182251	15.4378744908111	15.4868931140462	15.3889166518579	15.3042977908144	15.5342359935922	15.6834304560317
GENE4075719_p1x_S52	Uncharacterized protein	20.770293468272	19.8578063431296	20.5083411080398	19.8601281533782	20.4306424206335	19.4166835732426	20.0043342589101	19.8338875643383	19.7945650773982	20.5743073861368	20.5349341883743	20.3371059436247	20.2820895981086	20.0990897496228	19.6602176855267	20.21569775215	19.8467194946887	19.9870148738784
GENE4075751_p1x_S134	Origin recognition complex subunit 3 winged helix	18.9918747236826	18.6279528459429	18.7876148686961	18.8170906524437	18.7299788574257	18.6829984282093	19.0150178538671	19.1100133021184	19.1508364643917	18.7804958839148	18.9302987226797	18.9524851202766	18.7908391449582	18.9965922090055	18.9578214783622	18.7348381373739	18.7845915028486	18.9182149492346
GENE4075751_p1x_S274	Origin recognition complex subunit 3 winged helix	17.9832020379932	18.4494297106265	18.0638932440528	17.9983587079347	18.1661966975579	18.2138809674421	17.7867675108386	18.0851838240831	18.0579588319883	18.2303728310942	17.887801021504	17.9186503362096	18.0083010996848	17.8703486172975	17.8650093114679	18.2182093262512	18.2313980688447	17.9019853627845
GENE4075751_p1x_T276	Origin recognition complex subunit 3 winged helix	16.9587495829527	18.0588446951834	17.4875298064903	17.3509800520652	17.3760988667113	17.4553342979029	17.2568685264017	17.0008568607625	16.9860363856143	17.4610928127681	17.2245843779445	17.2498696607572	17.5929177958697	17.6837973681045	17.5161260131066	17.8212956729277	17.7105893203173	17.6076283798313
GENE4075774_p1x_S33	RING-type E3 ubiquitin transferase	18.4420214427263	20.8820191293087	18.3823273499662	19.6870133600183	18.3298833039938	20.1980053097418	18.7542353138122	18.4998537453411	18.501466287275	18.4309995594422	18.3942461360583	18.4366976792104	18.2488733812018	18.3123661390393	18.3530291367426	18.467095863977	18.2348408693964	18.2049762930935
GENE4075774_p1x_S44	RING-type E3 ubiquitin transferase	23.3701496629144	24.5244373694486	23.0756600850993	24.0609711118763	23.0336251738198	24.1098929060875	23.176753733099	23.505163761708	23.4227805735188	22.6766937977212	22.7726941827677	22.9681580075608	22.8459001353324	22.8339144064036	22.8237176885938	22.4287703819559	22.7241624336578	22.846288917832
GENE4075774_p1x_S44_S45	RING-type E3 ubiquitin transferase	18.8851126464771	19.6050076162356	18.8391828789127	19.4393142844401	18.8327636903047	19.4922520632014	18.9231806052696	18.9880815681924	18.956623042082	18.7994453913804	18.8232186524083	18.9057588213863	18.6450077106624	18.6923402556812	18.7000388848759	18.4336890697507	18.5939301413111	18.771345511085
GENE4075774_p1x_S44_S45_S51	RING-type E3 ubiquitin transferase	18.2624338849083	18.3898699763394	18.2548819240448	18.4738773191265	17.8803837280032	18.4155929598897	18.1865771065613	18.3833422072349	18.2316738706943	18.0090626671297	17.9403046990605	18.2998672768752	18.208217407828	18.2052151190566	18.2872416179931	17.8825810092132	17.9837938522834	17.9668338320262
GENE4075774_p1x_S45	RING-type E3 ubiquitin transferase	18.9671108553208	19.9923309457859	18.8238743580339	19.6544732821394	19.0520614854175	19.5850568489463	19.3065115687642	19.3498128856684	19.2576339763097	18.9393219338375	19.2040833457558	19.2568118195152	18.8459877018777	19.1138963828386	18.9713884425661	19.2886107979181	19.1298117258147	19.2052843509243
GENE4075774_p1x_S51	RING-type E3 ubiquitin transferase	17.5622829063901	18.0964947006059	17.6441896641679	18.4195330538568	17.5674818862312	18.5045480794168	17.7363133473799	17.9242143667736	17.9550274739716	17.5767805440334	17.589849444922	17.7483089099944	17.7099945089134	17.7843864323774	17.8625242432441	17.4663743911688	17.4532337558405	17.4737944955375
GENE4075782_p0_T55	Nucleolar protein 10	16.2969912625844	16.9304691004301	16.6844605950449	17.1724562958975	16.7832142545428	17.1223716201107	16.6698264190466	16.6046830084812	16.4331213262024	16.9610114130939	16.9998707587879	16.7261591447433	16.8680295670549	16.8693582074668	16.5714312365987	16.7470467299508	16.5696467661103	16.8549391800724
GENE4075783_p0_S61	Trafficking protein particle complex subunit 6B	17.3276575852809	17.8423159377576	17.5160752637255	17.4668383113162	17.4847715009809	17.8141217512647	17.4731944867624	17.3751657894282	17.4846670046236	17.4354862639036	17.5873745867916	17.4660002339788	17.3443273160685	17.4872591022963	17.4752682342919	17.4905514267757	17.4257364054612	17.4791099282537
GENE4075786_p0_S219	PredProt	17.1410158339291	17.0038741704874	17.3096091137958	16.9997018989665	17.1856974262792	17.1557995747461	17.2485460092803	17.279146275873	17.1115070963872	17.2843978658134	17.2639494373307	17.1236880086384	17.1299979616232	17.2415841904304	17.3441311343307	17.1164682547781	17.0448361998208	17.1423081429258
GENE4075786_p0_S80	PredProt	17.2741042746907	17.1475849526825	17.3456468990342	17.5021947473164	17.3007431545285	17.3962616716041	17.2628139781508	17.1557629044682	17.2210321778295	17.3229290390098	17.4366507250912	17.3268409181252	17.4787585145647	17.382627361523	17.2470564597307	17.3511221252804	17.305404829952	17.2567424195776
contam_sp|P00761|TRYP_PIG_S106	Trypsin	16.9209335346186	16.9549179857849	16.7522214481811	17.102189275812	16.7339213238568	17.2563981365182	16.4957040978724	16.8662571594432	16.6301947271553	16.6058077171469	16.7979325283371	16.6261182021213	16.9069386228155	16.8821808390185	17.2540904430121	16.7640029919775	16.9860575615058	16.8082796512635
contam_sp|P00761|TRYP_PIG_S112	Trypsin	17.5170495960574	17.5877989146324	17.7186563939812	17.803062670313	17.767245167395	17.899879378695	17.4813166604657	17.4784787769421	17.6294862257563	17.6153653167514	17.4544043018817	17.574760897376	17.4748514644783	17.5254507070133	18.0631785559095	17.458038391549	17.9996710381683	17.5879144527829
contam_sp|P01012|OVAL_CHICK_S222_S225	Ovalbumin	18.3836259732547	18.822120812172	18.6038745381923	19.3576710133717	18.5299518749155	19.1663568809539	18.4756354967201	18.5314383300861	18.4394881681071	18.495397179069	18.5694651114309	18.4871184444318	18.4379301906687	18.4536294889983	18.5479354125449	18.4543014240917	18.5774131844273	18.495796348431
contam_sp|P01012|OVAL_CHICK_S345	Ovalbumin	17.3273089083735	17.3589980993422	17.5476985860734	17.4513366672579	17.5890003068892	17.4496457278171	17.0550055690478	17.2811597746718	17.2457654198667	17.6257222905038	17.8517195717657	17.7288377118445	17.5987157201125	17.7361273939987	17.2538704548762	17.3678168681948	17.4133132018056	17.0067881044624
contam_sp|P02662|CASA1_BOVIN_S130	Alpha-S1-casein	16.3893170129403	17.119947053735	16.563713663901	16.8279082972906	16.5816607505225	16.9390175379818	16.5899903197221	17.5335613290263	16.8067748107721	16.631488174396	16.5890192373719	16.5810204722908	16.6601162270501	16.6590561111408	16.5279135113592	16.703668162049	16.5680897516066	16.579577870766
contam_sp|P02663|CASA2_BOVIN_S46	Alpha-S2-casein	17.0666845540941	17.158159837074	17.5913445547692	16.9490674612188	17.1985935745636	16.7950659608626	16.7386659807018	18.2903160714313	17.4484508050365	16.6886313112392	17.0810337291789	17.3055553130764	16.5912247776493	17.0439788884953	17.2069246764523	16.7170087796287	17.0857558324187	17.2743109690843
contam_sp|P02663|CASA2_BOVIN_T159	Alpha-S2-casein	17.5056627776615	17.7855414232942	17.4751716023469	17.4956910537209	17.4609596277057	17.2083456412736	17.2433426186514	19.0684783431516	17.4083190670647	17.2711955892706	17.4025950820555	17.3950693467338	17.3999305643507	17.668636243972	17.3287020156153	17.1366032798721	17.3027792499195	17.109043489942
contam_sp|P02666|CASB_BOVIN_S50	Beta-casein	19.6256677451129	20.023564357159	19.6465037429356	19.6946477609315	19.6531138007595	19.9137533297449	19.7605979314852	21.0480392729049	19.8825045242739	19.4261910311888	19.8687662265994	19.7344347128714	20.0194114939873	20.3427883761582	20.0424152625315	19.4460075218676	19.6024221537662	19.7568380791828
contam_sp|P02666|CASB_BOVIN_T56	Beta-casein	21.1648632791966	20.9183918999835	21.2045071594993	21.0241989155515	21.2063416946087	21.4410340225368	21.3905252338603	21.9512916144978	21.2421054497963	20.8833938279703	21.3968333005008	21.3212458231244	21.6798053798727	22.0224917802656	21.6426073342776	20.9845367109496	21.0781812761805	21.372223769839
contam_sp|P04264|K2C1_HUMAN_S186	Keratin, type II cytoskeletal 1	16.1549678193547	15.9431923170751	16.5452054799073	16.8058315565007	16.542419511884	16.303261426036	16.2446028665725	17.2149015427943	16.4209670222421	17.8990768539671	16.514286841132	16.6661654457457	16.5262852288335	16.738071092403	16.3051014321447	16.0809928121958	16.5374907475582	16.2281591014127
contam_sp|P04264|K2C1_HUMAN_S21	Keratin, type II cytoskeletal 1	18.2329316436548	17.83185251602	18.3164728827572	18.1534913376125	18.2538956504489	18.1157434142419	18.1590795868775	18.4552065426311	18.1386518740325	18.742548030939	18.1985364306729	18.5816251659265	18.2279254885931	18.1406484682926	18.4125240834289	18.1213549051294	18.2906821887447	18.1670766336019
contam_sp|P04264|K2C1_HUMAN_S344	Keratin, type II cytoskeletal 1	15.8516698515298	16.9748431139287	17.4645160926233	18.1081047897199	17.4688908964055	17.5326954069536	16.9765252141592	19.0718888741913	16.9131464992878	19.3106861597113	17.4972510542599	17.7451561560307	17.5117833548205	17.8729829936727	16.9246192109941	17.1857957568936	17.4591468342405	16.7571197190512
contam_sp|P04264|K2C1_HUMAN_S608	Keratin, type II cytoskeletal 1	16.321604686362	16.8199952558976	17.6999916503371	19.7154149829509	17.3993067276554	17.8432316415199	17.8869261924657	19.9616085125766	17.8334061933801	21.6390308110356	18.2508663881257	21.4527340209306	17.502008194083	17.8078780531059	17.3103672351143	17.4645376642939	18.2063773819421	17.7335127183803
contam_sp|P04264|K2C1_HUMAN_S608_S612	Keratin, type II cytoskeletal 1	14.0236262674189	14.5926090028923	14.3753147275358	15.4383877236079	14.6613880899894	15.1803480805481	15.1531118889	15.6753945025918	15.6144479619412	16.6586585383216	15.2358309534163	19.1989938074023	14.3972438980279	15.0486763844181	14.6419201172355	15.0222123572667	15.2935771389457	15.6439886100037
contam_sp|P04264|K2C1_HUMAN_S66	Keratin, type II cytoskeletal 1	18.6663745366978	18.1122278253553	19.0824807757222	19.9909990738936	18.9612574552893	19.0920953133639	18.8887003047626	20.5957964774546	18.6984320673628	21.1627266937306	19.2728814021683	20.3804928338947	18.9449989470349	19.2711839459941	19.1254589407676	18.8333190491078	18.7816362691409	18.8706729741796
contam_sp|P08758|ANXA5_HUMAN_T105	Annexin A5	17.8737647694203	18.0844601130721	17.8457153737647	18.0728537403546	17.7726357911528	17.9487820444853	17.4716552782491	17.5328524546693	17.5416253217195	17.4500949890041	17.2048097683177	17.6487528763655	17.4215489682258	17.3097252046852	17.2959294332443	17.3790999006412	17.3092902059948	17.1974888048835
contam_sp|P10636|TAU_HUMAN_S713_S717_S721	Microtubule-associated protein tau	18.1125441588466	18.4361700461911	18.4336103152275	18.6457505231721	18.0554334900835	18.310495090268	18.1533019912801	17.7864165659074	17.9313968939639	18.1869709645806	18.0340336170042	17.8782739683956	18.3426718363675	17.9703942783879	18.2260468000396	18.1561747158279	18.5080254242329	18.0199774509088
contam_sp|P10636|TAU_HUMAN_T548_S552	Microtubule-associated protein tau	20.1824853119207	19.5871369567701	19.9791840556812	19.8496167619438	19.324141964014	18.8656250672873	20.0363789820938	19.4562274548846	19.459540535184	19.939873536583	19.5171577620957	19.3595682415961	20.0283919478443	19.2559153509578	19.5929266812535	20.1532987023399	20.1872569489312	19.4890620693353
contam_sp|P35527|K1C9_HUMAN_S27	Keratin, type I cytoskeletal 9	15.8293382489091	15.8311020218605	16.6480680561821	16.8911355518384	16.0759664784761	16.3559257289457	16.1171215786658	18.0692143747662	16.18693879077	17.9502754215464	16.2616772446983	16.5304030296075	16.0004320026772	16.4236285394058	15.9543311987598	15.9374087085347	16.5521860919568	16.2038521581736
contam_sp|P35527|K1C9_HUMAN_S502	Keratin, type I cytoskeletal 9	15.4342176739364	16.1908460462359	15.377403189822	16.4871037787963	15.195409530165	16.4096746224098	15.7069576446104	15.7820836223257	15.9501219839704	16.0697024583944	15.7001087891768	15.6704392308891	15.4444849223278	15.7367448297959	15.5974695682105	15.4065548354206	15.6194265621751	15.6854369369701
contam_sp|P35527|K1C9_HUMAN_S510	Keratin, type I cytoskeletal 9	15.3026892788878	16.3393848888213	15.4179014016696	16.5486117459153	15.3857124070906	16.8477587132025	15.6433137741664	15.9258686240092	15.9709107569419	16.7110997112153	15.6042325151482	15.8988877452813	15.776279317422	15.926948567454	16.2614365569916	15.6250836412968	15.6728819134479	15.9136947103541
contam_sp|P35908|K22E_HUMAN_S24	Keratin, type II cytoskeletal 2 epidermal	16.6952255454232	16.6096561794885	16.955283822297	17.6849129546616	17.0763462705466	17.2867272316312	17.0061686646808	17.3057753191044	16.8163022265745	17.2490372333405	17.4451417137716	19.2018741116268	17.0547497995728	17.293375129472	16.8140276957692	17.0610660839364	17.0482222712178	17.4370584823246
