## Supplementary File 1 for "Multiomics dissection of the CO_2_-dependent fast growth of *Picochlorum celeri*": published_gene_annotations.tsv (part 4 of 5)

Data set	Sheet	Gene ID	Gene name	Description	Protein ID
2	RNA-protein abundances	GENE4062451	Uncharacterized protein
2	RNA-protein abundances	GENE4062452	Sulfite oxidase
2	RNA-protein abundances	GENE4062453	NAD(P)-binding protein
2	RNA-protein abundances	GENE4062454	UDP-glucuronate decarboxylase
2	RNA-protein abundances	GENE4062455	Uncharacterized protein (PARP-type)
2	RNA-protein abundances	GENE4062456	O-methyltransferase
2	RNA-protein abundances	GENE4062457	Mitochondrial import inner membrane translocase subunit tim17 tim22 tim23 family protein
2	RNA-protein abundances	GENE4062458	Calcium homeostasis regulater C 1
2	RNA-protein abundances	GENE4062459	Uncharacterized protein (Zinc finger CCCH domain-containing 25-like)
2	RNA-protein abundances	GENE4062461	Protein NEDD1
2	RNA-protein abundances	GENE4062462	Putative extracellular protein TR9_013a
2	RNA-protein abundances	GENE4062463	Endoglucanase
2	RNA-protein abundances	GENE4062465	Phospholipase DDHD1
2	RNA-protein abundances	GENE4062466	Fibronectin type III
2	RNA-protein abundances	GENE4062467	Uncharacterized protein
2	RNA-protein abundances	GENE4062468	Uncharacterized protein
2	RNA-protein abundances	GENE4062470	Protein DETOXIFICATION
2	RNA-protein abundances	GENE4062471	Seed maturation
2	RNA-protein abundances	GENE4062472	Alanine--tRNA ligase
2	RNA-protein abundances	GENE4062475	RPB6 homolog
2	RNA-protein abundances	GENE4062476	Beta-tubulin polyglutamylase
2	RNA-protein abundances	GENE4062477	Uncharacterized protein (G7557 protein)
2	RNA-protein abundances	GENE4062478	ATP-NAD kinase isoform B
2	RNA-protein abundances	GENE4062479	Coatomer subunit zeta
2	RNA-protein abundances	GENE4062480	Proteasome subunit beta
2	RNA-protein abundances	GENE4062482	Pyruvate kinase
2	RNA-protein abundances	GENE4062483	Protein THYLAKOID FORMATION1
2	RNA-protein abundances	GENE4062484	Histone deacetylation protein Rxt3
2	RNA-protein abundances	GENE4062485	tRNA (adenine(58)-N(1))-methyltransferase
2	RNA-protein abundances	GENE4062486	Glutamate--tRNA ligase
2	RNA-protein abundances	GENE4062487	DNA polymerase type I
2	RNA-protein abundances	GENE4062488	Uncharacterized protein
2	RNA-protein abundances	GENE4062489	Chlorophyll a-b binding protein
2	RNA-protein abundances	GENE4062490	Uncharacterized protein (Pentatricopeptide repeat-containing protein)
2	RNA-protein abundances	GENE4062491	Polyribonucleotide nucleotidyltransferase
2	RNA-protein abundances	GENE4062492	4-hydroxybenzoate synthetase (Chorismate lyase)
2	RNA-protein abundances	GENE4062494	Uncharacterized protein
2	RNA-protein abundances	GENE4062495	Nucleolar protein 15
2	RNA-protein abundances	GENE4062496	ABC-type xenobiotic transporter
2	RNA-protein abundances	GENE4062497	Very-long-chain 3-oxoacyl-CoA synthase
2	RNA-protein abundances	GENE4062498	Very-long-chain 3-oxoacyl-CoA synthase
2	RNA-protein abundances	GENE4062499	Telomere stability and silencing
2	RNA-protein abundances	GENE4062500	MFS general substrate transporter like domains
2	RNA-protein abundances	GENE4062501	Uncharacterized protein
2	RNA-protein abundances	GENE4062502	Uncharacterized protein (Os02g0753200-like)
2	RNA-protein abundances	GENE4062503	A Receptor for Ubiquitination Targets
2	RNA-protein abundances	GENE4062504	PHD finger protein 3
2	RNA-protein abundances	GENE4062505	Uncharacterized protein
2	RNA-protein abundances	GENE4062506	Ran GTPase-activating protein 1
2	RNA-protein abundances	GENE4062507	Uncharacterized protein
2	RNA-protein abundances	GENE4062508	Pseudouridine synthase
2	RNA-protein abundances	GENE4062509	Uncharacterized protein (RNA-binding S4)
2	RNA-protein abundances	GENE4062510	G patch domain-containing protein 1
2	RNA-protein abundances	GENE4062511	MADS-box protein SOC1-like
2	RNA-protein abundances	GENE4062512	Uncharacterized protein
2	RNA-protein abundances	GENE4062514	Uncharacterized protein
2	RNA-protein abundances	GENE4062516	Ribosomal protein S35
2	RNA-protein abundances	GENE4062517	Partner of Y14 and mago
2	RNA-protein abundances	GENE4062518	ER membrane protein complex subunit 4
2	RNA-protein abundances	GENE4062519	Uncharacterized protein (CBS)
2	RNA-protein abundances	GENE4062520	Uncharacterized protein (Lipase PLAT LH2 family)
2	RNA-protein abundances	GENE4062521	Protein nasp
2	RNA-protein abundances	GENE4062522	Uncharacterized protein
2	RNA-protein abundances	GENE4062523	Molybdenum cofactor sulfurtransferase
2	RNA-protein abundances	GENE4062524	Ribosomal protein
2	RNA-protein abundances	GENE4062525	Uncharacterized protein (Zinc permease family)
2	RNA-protein abundances	GENE4062526	Unnamed product
2	RNA-protein abundances	GENE4062527	Uncharacterized protein (Ubiquitin-like)
2	RNA-protein abundances	GENE4062528	Amidase signature (AS) enzymes
2	RNA-protein abundances	GENE4062529	Indole-3-glycerol-phosphate synthase
2	RNA-protein abundances	GENE4062530	Acylglycerol lipase
2	RNA-protein abundances	GENE4062531	DnaJ homolog
2	RNA-protein abundances	GENE4062532	Splicing factor
2	RNA-protein abundances	GENE4062533	Signal recognition particle receptor subunit beta
2	RNA-protein abundances	GENE4062534	NADH dehydrogenase [ubiquinone] 1 beta subcomplex subunit 9
2	RNA-protein abundances	GENE4062535	Monothiol glutaredoxin
2	RNA-protein abundances	GENE4062537	Thioredoxin-like/ATP binding protein
2	RNA-protein abundances	GENE4062539	Transcription initiation factor TFIID component TAF4
2	RNA-protein abundances	GENE4062540	U3 small nucleolar RNA-associated protein 6 homolog
2	RNA-protein abundances	GENE4062542	Squalene monooxygenase
2	RNA-protein abundances	GENE4062545	Ferric-chelate reductase 1
2	RNA-protein abundances	GENE4062562	DNA polymerase delta subunit 3
2	RNA-protein abundances	GENE4062564	Uncharacterized protein
2	RNA-protein abundances	GENE4062565	Mitochondrial substrate carrier family protein E
2	RNA-protein abundances	GENE4062566	Nucleolar GTP-binding protein 1
2	RNA-protein abundances	GENE4062567	Translation initiation factor IF-3
2	RNA-protein abundances	GENE4062571	Uncharacterized protein
2	RNA-protein abundances	GENE4062572	Uncharacterized protein (FKBP_C)
2	RNA-protein abundances	GENE4062573	Protein-serine/threonine phosphatase
2	RNA-protein abundances	GENE4062574	Minor histocompatibility antigen H13
2	RNA-protein abundances	GENE4062575	Prolycopene isomerase
2	RNA-protein abundances	GENE4062576	60S ribosomal protein L4-1
2	RNA-protein abundances	GENE4062577	THO complex subunit 1
2	RNA-protein abundances	GENE4062578	Uncharacterized protein (BAR)
2	RNA-protein abundances	GENE4062580	Oxygen evolving enhancer 3 isoform B
2	RNA-protein abundances	GENE4062581	Chloroplast oxygen-evolving enhancer protein 3
2	RNA-protein abundances	GENE4062583	Ribose-5-phosphate isomerase
2	RNA-protein abundances	GENE4062584	ER membrane protein complex subunit 6
2	RNA-protein abundances	GENE4062585	Deoxyribodipyrimidine photo-lyase
2	RNA-protein abundances	GENE4062586	Basic leucine zipper
2	RNA-protein abundances	GENE4062587	Non-specific serine/threonine protein kinase
2	RNA-protein abundances	GENE4062588	Serine/threonine-protein phosphatase 1 regulatory subunit 10
2	RNA-protein abundances	GENE4062589	Uncharacterized protein
2	RNA-protein abundances	GENE4062592	SUF system FeS cluster assembly, SufD
2	RNA-protein abundances	GENE4062593	Lipoyl(octanoyl) transferase
2	RNA-protein abundances	GENE4062594	Antiviral helicase SKI2
2	RNA-protein abundances	GENE4062595	Non-specific serine/threonine protein kinase
2	RNA-protein abundances	GENE4062596	Molybdopterin biosynthesis protein
2	RNA-protein abundances	GENE4062597	Enoyl-[acyl-carrier-protein] reductase
2	RNA-protein abundances	GENE4062598	Mediator of RNA polymerase II transcription subunit 7
2	RNA-protein abundances	GENE4062600	[histone H3]-dimethyl-L-lysine(36) demethylase
2	RNA-protein abundances	GENE4062601	Mitochondrial import inner membrane translocase subunit tim16
2	RNA-protein abundances	GENE4062602	MFS general substrate transporter like domains
2	RNA-protein abundances	GENE4062603	T-complex protein 1 subunit zeta
2	RNA-protein abundances	GENE4062604	Tesmin TSO1-like CXC 5
2	RNA-protein abundances	GENE4062607	GPI mannosyltransferase 2
2	RNA-protein abundances	GENE4062608	Mannosyl phosphorylinositol ceramide synthase SUR1
2	RNA-protein abundances	GENE4062610	E set domains
2	RNA-protein abundances	GENE4062612	Protein kinase-like (PK-like)
2	RNA-protein abundances	GENE4062614	Fructose-1,6-bisphosphatase I
2	RNA-protein abundances	GENE4062616	Peptidylprolyl isomerase
2	RNA-protein abundances	GENE4062617	Kinesin-like protein KIN-14
2	RNA-protein abundances	GENE4062618	U3 small nucleolar RNA-associated protein 14
2	RNA-protein abundances	GENE4062621	Polar amino acid transport system substrate-binding protein
2	RNA-protein abundances	GENE4062622	Uncharacterized protein (Glycosyl transferase CAP10)
2	RNA-protein abundances	GENE4062623	Uncharacterized protein
2	RNA-protein abundances	GENE4062624	Dehydrogenase/reductase SDR family member 12
2	RNA-protein abundances	GENE4062625	Uncharacterized protein
2	RNA-protein abundances	GENE4062626	PhzF family phenazine biosynthesis protein
2	RNA-protein abundances	GENE4062630	Protein FRA10AC1
2	RNA-protein abundances	GENE4062631	Small nuclear ribonucleoprotein Sm D2
2	RNA-protein abundances	GENE4062632	Translational activator GCN1 isoform B
2	RNA-protein abundances	GENE4062633	Ion channel-forming bestrophin family protein
2	RNA-protein abundances	GENE4062634	Ferredoxin
2	RNA-protein abundances	GENE4062643	Uncharacterized protein
2	RNA-protein abundances	GENE4062644	Long-chain-fatty-acid--CoA ligase
2	RNA-protein abundances	GENE4062645	Protein-serine/threonine phosphatase
2	RNA-protein abundances	GENE4062646	Bifunctional aspartate kinase/homoserine dehydrogenase
2	RNA-protein abundances	GENE4062647	Uncharacterized protein
2	RNA-protein abundances	GENE4062648	Vacuolar-sorting-associated 11-like protein isoform B
2	RNA-protein abundances	GENE4062649	Aminotransferase class I/classII
2	RNA-protein abundances	GENE4062650	ATP synthase subunit delta
2	RNA-protein abundances	GENE4062651	Shikimate dehydrogenase (NADP(+))
2	RNA-protein abundances	GENE4062654	Glutamine cyclotransferase
2	RNA-protein abundances	GENE4062655	Folate receptor-like
2	RNA-protein abundances	GENE4062657	Nuclear segregation protein
2	RNA-protein abundances	GENE4062658	MFS general substrate transporter like domains
2	RNA-protein abundances	GENE4062659	Uncharacterized protein
2	RNA-protein abundances	GENE4062660	Vesicle-associated protein 1-2
2	RNA-protein abundances	GENE4062662	Vesicle transport protein
2	RNA-protein abundances	GENE4062664	Type IV protein arginine methyltransferase
2	RNA-protein abundances	GENE4062665	Short-chain dehydrogenase reductase SDR
2	RNA-protein abundances	GENE4062666	Unnamed product
2	RNA-protein abundances	GENE4062667	Uncharacterized protein
2	RNA-protein abundances	GENE4062671	Protoporphyrinogen oxidase
2	RNA-protein abundances	GENE4062672	Ran GTPase activating protein 2
2	RNA-protein abundances	GENE4062673	Uncharacterized protein
2	RNA-protein abundances	GENE4062675	50S ribosomal protein L31
2	RNA-protein abundances	GENE4062676	Plus-end-directed kinesin ATPase
2	RNA-protein abundances	GENE4062677	ALA-interacting subunit
2	RNA-protein abundances	GENE4062678	Dual-specificity RNA methyltransferase
2	RNA-protein abundances	GENE4062679	Signal-recognition-particle GTPase
2	RNA-protein abundances	GENE4062680	RING-type E3 ubiquitin transferase
2	RNA-protein abundances	GENE4062681	SOUL heme-binding family protein isoform 1
2	RNA-protein abundances	GENE4062682	CRS1_YhbY
2	RNA-protein abundances	GENE4062683	Nucleolysin TIA-1/TIAR
2	RNA-protein abundances	GENE4062684	CMP-sialic acid transporter 2
2	RNA-protein abundances	GENE4062685	Serrate RNA effector molecule
2	RNA-protein abundances	GENE4062686	Anamorsin homolog
2	RNA-protein abundances	GENE4062687	Protein CASP
2	RNA-protein abundances	GENE4062688	Armadillo-like helical
2	RNA-protein abundances	GENE4062689	alpha/beta-Hydrolases
2	RNA-protein abundances	GENE4062690	Uncharacterized protein
2	RNA-protein abundances	GENE4062691	Splicing factor Cactin
2	RNA-protein abundances	GENE4062692	Rubisco large subunit N-methyltransferase
2	RNA-protein abundances	GENE4062693	Transcription initiation factor IIE subunit alpha
2	RNA-protein abundances	GENE4062694	Succinate dehydrogenase [ubiquinone] cytochrome b small subunit
2	RNA-protein abundances	GENE4062695	Uncharacterized protein
2	RNA-protein abundances	GENE4062696	Aspartyl/Asparaginyl beta-hydroxylase
2	RNA-protein abundances	GENE4062697	Acetyltransferase
2	RNA-protein abundances	GENE4062698	Centromere protein Mis12
2	RNA-protein abundances	GENE4062699	Nuclear pore complex Nup155 isoform A
2	RNA-protein abundances	GENE4062700	Vacuolar protein sorting-associated protein 8
2	RNA-protein abundances	GENE4062701	26S proteasome regulatory subunit 6B homolog
2	RNA-protein abundances	GENE4062702	Selenocysteine insertion sequence-binding protein 2
2	RNA-protein abundances	GENE4062703	Zinc finger, RING-CH-type
2	RNA-protein abundances	GENE4062704	Dihydrolipoamide acetyltransferase component of pyruvate dehydrogenase complex
2	RNA-protein abundances	GENE4062708	Protein phloem unloading modulator
2	RNA-protein abundances	GENE4062709	Glutathione S-transferase 3
2	RNA-protein abundances	GENE4062710	37S ribosomal protein MRP17
2	RNA-protein abundances	GENE4062711	Lysine histidine transporter
2	RNA-protein abundances	GENE4062712	Protein-S-isoprenylcysteine alpha-carbonyl methylesterase
2	RNA-protein abundances	GENE4062714	sn-1-specific diacylglycerol lipase
2	RNA-protein abundances	GENE4062715	sn-1-specific diacylglycerol lipase
2	RNA-protein abundances	GENE4062717	Ribose-phosphate diphosphokinase
2	RNA-protein abundances	GENE4062718	DedA/VTT family protein
2	RNA-protein abundances	GENE4062719	Subtilisin-like serine protease
2	RNA-protein abundances	GENE4062720	Plastid-encoded RNA polymerase subunit alpha
2	RNA-protein abundances	GENE4062721	Glutathione reductase
2	RNA-protein abundances	GENE4062722	Uncharacterized protein
2	RNA-protein abundances	GENE4062723	BRCA1-associated
2	RNA-protein abundances	GENE4062724	Zn_pept
2	RNA-protein abundances	GENE4062725	rRNA-processing protein UTP23
2	RNA-protein abundances	GENE4062726	Beta-1,6-N-acetylglucosaminyltransferase enzyme
2	RNA-protein abundances	GENE4062727	Peptide chain release factor N(5)-glutamine methyltransferase
2	RNA-protein abundances	GENE4062728	RNA polymerase
2	RNA-protein abundances	GENE4062729	Acetolactate synthase
2	RNA-protein abundances	GENE4062730	Similar to ubiquitin conjugating enzyme E2
2	RNA-protein abundances	GENE4062731	Peptide-methionine (S)-S-oxide reductase
2	RNA-protein abundances	GENE4062732	NADH-cytochrome b5 reductase
2	RNA-protein abundances	GENE4062735	Uncharacterized protein (PDZ)
2	RNA-protein abundances	GENE4062737	RING-type E3 ubiquitin ligase RMD5
2	RNA-protein abundances	GENE4062738	G889 protein
2	RNA-protein abundances	GENE4062739	Dihydroorotate dehydrogenase (Quinone)
2	RNA-protein abundances	GENE4062740	Multiprotein bridging factor 1
2	RNA-protein abundances	GENE4062741	DNA-dependent metalloprotease WSS1
2	RNA-protein abundances	GENE4062742	Uncharacterized protein
2	RNA-protein abundances	GENE4062743	Protein kinase-like (PK-like)
2	RNA-protein abundances	GENE4062745	Amidohydrolase isoform X1
2	RNA-protein abundances	GENE4062746	Pre-mRNA polyadenylation factor
2	RNA-protein abundances	GENE4062747	Poly E-rich protein
2	RNA-protein abundances	GENE4062748	CobW/HypB/UreG family GTPase
2	RNA-protein abundances	GENE4062751	Uroporphyrinogen-III synthase
2	RNA-protein abundances	GENE4062753	Vacuolar-sorting receptor 1-like
2	RNA-protein abundances	GENE4062755	Chromatin modification-related protein MEAF6
2	RNA-protein abundances	GENE4062756	ATP-dependent DNA ligase isoform A
2	RNA-protein abundances	GENE4062757	U1 small nuclear ribonucleoprotein 70kDa
2	RNA-protein abundances	GENE4062758	DNA repair protein RadA/Sms
2	RNA-protein abundances	GENE4062759	D-aspartate oxidase
2	RNA-protein abundances	GENE4062760	Cyclopropane-fatty-acyl-phospholipid synthase
2	RNA-protein abundances	GENE4062761	N-acetyltransferase B complex (NatB) non catalytic subunit
2	RNA-protein abundances	GENE4062762	MT-A70 protein
2	RNA-protein abundances	GENE4062763	5-formyltetrahydrofolate cyclo-ligase
2	RNA-protein abundances	GENE4062767	Uncharacterized protein
2	RNA-protein abundances	GENE4062768	ADP-ribosylation factor GTPase-activating protein AGD7
2	RNA-protein abundances	GENE4062769	Uncharacterized protein
2	RNA-protein abundances	GENE4062770	Isoform X1
2	RNA-protein abundances	GENE4062771	Carbohydrate binding module family 20
2	RNA-protein abundances	GENE4062772	RING-type E3 ubiquitin transferase
2	RNA-protein abundances	GENE4062773	NADH dehydrogenase-like protein / Selenide,water dikinase
2	RNA-protein abundances	GENE4062774	Uncharacterized protein
2	RNA-protein abundances	GENE4062776	Cell division control protein 6
2	RNA-protein abundances	GENE4062777	Uncharacterized protein
2	RNA-protein abundances	GENE4062778	Glyoxylate reductase (NADP(+))
2	RNA-protein abundances	GENE4062779	Glutamyl-tRNA reductase
2	RNA-protein abundances	GENE4062780	Extended synaptotagmin
2	RNA-protein abundances	GENE4062781	Mitochondrial calcium uniporter regulator 1
2	RNA-protein abundances	GENE4062782	Pentatricopeptide repeat domain-containing protein 1
2	RNA-protein abundances	GENE4062783	Uncharacterized protein (FUSC_2)
2	RNA-protein abundances	GENE4062784	Uncharacterized protein
2	RNA-protein abundances	GENE4062785	Uncharacterized protein (CBS)
2	RNA-protein abundances	GENE4062786	Structural maintenance of chromosomes protein 5
2	RNA-protein abundances	GENE4062787	DNA Binding (I)| subunit A
2	RNA-protein abundances	GENE4062788	Oxidoreductase
2	RNA-protein abundances	GENE4062789	Protein of unknown function
2	RNA-protein abundances	GENE4062790	Uncharacterized protein
2	RNA-protein abundances	GENE4062791	Peroxin-7
2	RNA-protein abundances	GENE4062792	2-isopropylmalate synthase
2	RNA-protein abundances	GENE4062793	Pre-mRNA branch site protein p14
2	RNA-protein abundances	GENE4062802	U4/U6.U5 tri-snRNP-associated protein 1
2	RNA-protein abundances	GENE4062803	ABC transporter E family member 2
2	RNA-protein abundances	GENE4062804	Negative elongation factor B
2	RNA-protein abundances	GENE4062805	Uncharacterized protein (DUF3110)
2	RNA-protein abundances	GENE4062806	Charged multivesicular body protein 1
2	RNA-protein abundances	GENE4062807	Golgi SNAP receptor complex member 1
2	RNA-protein abundances	GENE4062808	U4/U6.U5 tri-snRNP-associated protein 1
2	RNA-protein abundances	GENE4062809	Phosphatidylinositol Transfer Protein Sec14p
2	RNA-protein abundances	GENE4062810	Vta1/callose synthase
2	RNA-protein abundances	GENE4062811	Lon protease homolog
2	RNA-protein abundances	GENE4062812	Protein of unknown function
2	RNA-protein abundances	GENE4062813	Uncharacterized protein
2	RNA-protein abundances	GENE4062814	Uncharacterized protein
2	RNA-protein abundances	GENE4062815	CBF1 interacting corepressor
2	RNA-protein abundances	GENE4062816	Zinc finger, RING-type
2	RNA-protein abundances	GENE4062817	Uncharacterized protein (J)
2	RNA-protein abundances	GENE4062818	Tripeptidyl-peptidase I
2	RNA-protein abundances	GENE4062819	SEC14 cytosolic factor
2	RNA-protein abundances	GENE4062820	Uncharacterized protein
2	RNA-protein abundances	GENE4062821	Secondary metabolite-associated S41A peptidase
2	RNA-protein abundances	GENE4062823	Uncharacterized protein
2	RNA-protein abundances	GENE4062825	Cinnamoyl-CoA reductase
2	RNA-protein abundances	GENE4062826	DEAD-box ATP-dependent RNA helicase 21
2	RNA-protein abundances	GENE4062827	Protein TIC 62
2	RNA-protein abundances	GENE4062828	FR47-like protein
2	RNA-protein abundances	GENE4062830	Protein MAK11
2	RNA-protein abundances	GENE4062831	Homeodomain-like transcriptional regulator, putative isoform 3
2	RNA-protein abundances	GENE4062832	Pfam:WHIM2
2	RNA-protein abundances	GENE4062833	Bet v1
2	RNA-protein abundances	GENE4062835	Heme oxygenase (biliverdin-producing)
2	RNA-protein abundances	GENE4062836	Fasciclin
2	RNA-protein abundances	GENE4062839	Mago nashi-like protein
2	RNA-protein abundances	GENE4062840	SNU114 homolog
2	RNA-protein abundances	GENE4062841	NADH-ubiquinone oxidoreductase 21kDa subunit
2	RNA-protein abundances	GENE4062844	Mitochondrial uncoupling protein 3
2	RNA-protein abundances	GENE4062845	PXMP2/4 family protein 2
2	RNA-protein abundances	GENE4062846	Uncharacterized protein (FAD-binding FR-type)
2	RNA-protein abundances	GENE4062847	Protein pelota homolog
2	RNA-protein abundances	GENE4062848	Source PGD
2	RNA-protein abundances	GENE4062849	Cleavage and polyadenylation specificity factor subunit 2
2	RNA-protein abundances	GENE4062850	Uncharacterized protein (G2367 protein)
2	RNA-protein abundances	GENE4062851	Nuclear pore complex NUP88
2	RNA-protein abundances	GENE4062852	Uncharacterized protein
2	RNA-protein abundances	GENE4062854	Thioredoxin-like 2
2	RNA-protein abundances	GENE4062855	Amino acid transporter
2	RNA-protein abundances	GENE4062856	Histone-lysine N-methyltransferase ASHH2
2	RNA-protein abundances	GENE4062858	CD2 antigen cytoplasmic tail-binding protein 2
2	RNA-protein abundances	GENE4062859	Chloride channel, voltage gated
2	RNA-protein abundances	GENE4062860	Diacylglycerol kinase
2	RNA-protein abundances	GENE4062861	RNA 3'-terminal phosphate cyclase
2	RNA-protein abundances	GENE4062862	Serine hydroxymethyltransferase
2	RNA-protein abundances	GENE4062865	Mitotic spindle assembly checkpoint protein MAD2
2	RNA-protein abundances	GENE4062866	RING-type E3 ubiquitin transferase
2	RNA-protein abundances	GENE4062867	Sirohydrochlorin cobaltochelatase
2	RNA-protein abundances	GENE4062868	Uncharacterized protein
2	RNA-protein abundances	GENE4062869	DNA repair protein RAD50
2	RNA-protein abundances	GENE4062872	Coenzyme Q-binding protein COQ10
2	RNA-protein abundances	GENE4062874	Ribosomal RNA-processing protein 12-like
2	RNA-protein abundances	GENE4062875	Uncharacterized protein (Formiminotransferase domain, N-terminal subdomain)
2	RNA-protein abundances	GENE4062876	Mitochondrial transcription termination factor family protein
2	RNA-protein abundances	GENE4062877	Aspartate--tRNA ligase
2	RNA-protein abundances	GENE4062879	Mitochondrial thiamine pyrophosphate carrier
2	RNA-protein abundances	GENE4062880	Uncharacterized protein
2	RNA-protein abundances	GENE4062881	Ribulose bisphosphate carboxylase/oxygenase activase
2	RNA-protein abundances	GENE4062882	DNA/RNA-binding protein
2	RNA-protein abundances	GENE4062883	Uncharacterized protein (BSD)
2	RNA-protein abundances	GENE4062884	DNA replication complex GINS protein PSF1
2	RNA-protein abundances	GENE4062885	Pantoate--beta-alanine ligase
2	RNA-protein abundances	GENE4062886	Geranylgeranyl transferase type II subunit beta
2	RNA-protein abundances	GENE4062887	SPOUT domain-containing methyltransferase
2	RNA-protein abundances	GENE4062888	Metallocarboxypeptidase D
2	RNA-protein abundances	GENE4062889	WD repeat-containing protein 83
2	RNA-protein abundances	GENE4062890	Apyrase 2-like
2	RNA-protein abundances	GENE4062892	AtCEST,CEST
2	RNA-protein abundances	GENE4062893	Ycf3-interacting protein 1
2	RNA-protein abundances	GENE4062894	Cation diffusion facilitator family transporter
2	RNA-protein abundances	GENE4062897	rRNA methyltransferase 2
2	RNA-protein abundances	GENE4062898	Uncharacterized protein (Armadillo-type)
2	RNA-protein abundances	GENE4062899	Methionine--tRNA ligase
2	RNA-protein abundances	GENE4062900	S-(hydroxymethyl)glutathione dehydrogenase
2	RNA-protein abundances	GENE4062902	Uncharacterized protein
2	RNA-protein abundances	GENE4062904	Uncharacterized protein (PRC-barrel)
2	RNA-protein abundances	GENE4062905	Protein kinase-like (PK-like)
2	RNA-protein abundances	GENE4062906	Isoprenyl transferase
2	RNA-protein abundances	GENE4062907	rRNA methyltransferase 1
2	RNA-protein abundances	GENE4062908	Integral membrane protein
2	RNA-protein abundances	GENE4062909	Pyridoxal 5'-phosphate synthase (glutamine hydrolyzing)
2	RNA-protein abundances	GENE4062910	5'-AMP-activated protein kinase, regulatory gamma subunit
2	RNA-protein abundances	GENE4062911	Fyv7/TAP26
2	RNA-protein abundances	GENE4062912	Uncharacterized protein
2	RNA-protein abundances	GENE4062913	DNA damage-binding protein 1
2	RNA-protein abundances	GENE4062914	Enhancer of polycomb-like protein
2	RNA-protein abundances	GENE4062915	Wings apart-like protein
2	RNA-protein abundances	GENE4062916	Malate dehydrogenase
2	RNA-protein abundances	GENE4062917	Alanine aminotransferase
2	RNA-protein abundances	GENE4062918	Alanine--glyoxylate transaminase
2	RNA-protein abundances	GENE4062919	Mitochondrial substrate carrier family protein G
2	RNA-protein abundances	GENE4062920	4-hydroxy-4-methyl-2-oxoglutarate aldolase
2	RNA-protein abundances	GENE4062921	Electron transfer flavoprotein subunit beta/FixA family protein
2	RNA-protein abundances	GENE4062922	RNA helicase
2	RNA-protein abundances	GENE4062923	Malate dehydrogenase (NADP(+))
2	RNA-protein abundances	GENE4062924	Uncharacterized protein
2	RNA-protein abundances	GENE4062925	Uncharacterized protein
2	RNA-protein abundances	GENE4062926	Glutamate synthase [NADH]
2	RNA-protein abundances	GENE4062927	Glycerate dehydrogenase
2	RNA-protein abundances	GENE4062928	Non-specific serine/threonine protein kinase
2	RNA-protein abundances	GENE4062929	D-lactate dehydrogenase (cytochrome)
2	RNA-protein abundances	GENE4062930	Serine--glyoxylate transaminase
2	RNA-protein abundances	GENE4062932	Transcription initiation factor TFIID subunit 7
2	RNA-protein abundances	GENE4062933	30S ribosomal protein S1
2	RNA-protein abundances	GENE4062936	Upstream activation factor subunit spp27
2	RNA-protein abundances	GENE4062937	Methylenetetrahydrofolate reductase (NAD(P)H)
2	RNA-protein abundances	GENE4062938	Haem oxygenase-like, multi-helical
2	RNA-protein abundances	GENE4062939	Small nuclear RNA activating complex, polypeptide 3, 50kDa
2	RNA-protein abundances	GENE4062940	CTD small phosphatase-like protein 2
2	RNA-protein abundances	GENE4062941	Uncharacterized protein
2	RNA-protein abundances	GENE4062942	Unnamed product
2	RNA-protein abundances	GENE4062943	ATP-dependent Clp protease ATP-binding subunit isoform B
2	RNA-protein abundances	GENE4062944	GTP-binding protein yptV3
2	RNA-protein abundances	GENE4062945	Collagen type VII alpha
2	RNA-protein abundances	GENE4062947	DnaJ homolog subfamily B member 4
2	RNA-protein abundances	GENE4062951	Uncharacterized protein (Calcineurin-like phosphoesterase)
2	RNA-protein abundances	GENE4062952	Chloroplast protein-transporting ATPase
2	RNA-protein abundances	GENE4062953	Telomerase Cajal body protein 1
2	RNA-protein abundances	GENE4062954	Alpha beta-hydrolase
2	RNA-protein abundances	GENE4062956	rRNA adenine N(6)-methyltransferase
2	RNA-protein abundances	GENE4062957	Defective in exine formation protein isoform 1
2	RNA-protein abundances	GENE4062958	Enoyl-[acyl-carrier-protein] reductase (NADH)
2	RNA-protein abundances	GENE4062959	Transmembrane 120-like protein
2	RNA-protein abundances	GENE4062960	Dihydrolipoamide acetyltransferase component of pyruvate dehydrogenase complex
2	RNA-protein abundances	GENE4062961	DnaJ homolog subfamily C member 2
2	RNA-protein abundances	GENE4062962	CDP-diacylglycerol--glycerol-3-phosphate 3-phosphatidyltransferase
2	RNA-protein abundances	GENE4062963	Vesicle transport protein
2	RNA-protein abundances	GENE4062964	Protein-serine/threonine phosphatase
2	RNA-protein abundances	GENE4062965	Phosphoenolpyruvate carboxykinase (ATP)
2	RNA-protein abundances	GENE4062966	Uncharacterized protein
2	RNA-protein abundances	GENE4062968	MiaB-like tRNA modifying enzyme YliG
2	RNA-protein abundances	GENE4062969	Protein CYPRO4
2	RNA-protein abundances	GENE4062970	MiaB-like tRNA modifying enzyme YliG
2	RNA-protein abundances	GENE4062972	NAD(P)-linked oxidoreductase
2	RNA-protein abundances	GENE4062973	Histidine triad (HIT) family protein
2	RNA-protein abundances	GENE4062974	Collagen type I alpha
2	RNA-protein abundances	GENE4062975	Phosphoinositide phosphatase SAC9
2	RNA-protein abundances	GENE4062977	Uncharacterized protein (VASt)
2	RNA-protein abundances	GENE4062979	Uncharacterized protein
2	RNA-protein abundances	GENE4062980	Surface antigen
2	RNA-protein abundances	GENE4062981	Uncharacterized protein
2	RNA-protein abundances	GENE4062982	Ribosomal protein L37
2	RNA-protein abundances	GENE4062984	Coenzyme Q-binding protein
2	RNA-protein abundances	GENE4062985	1,4-alpha-glucan branching enzyme
2	RNA-protein abundances	GENE4062986	Protein of unknown function
2	RNA-protein abundances	GENE4062987	Amino acid transporter
2	RNA-protein abundances	GENE4062988	Uncharacterized protein (AarF domain-containing kinase chloroplastic-like)
2	RNA-protein abundances	GENE4062989	Eukaryotic translation initiation factor 4E
2	RNA-protein abundances	GENE4062992	Putative 60S ribosomal protein L14
2	RNA-protein abundances	GENE4062993	Protein root UVB sensitive 5
2	RNA-protein abundances	GENE4062994	S-adenosyl-L-methionine-dependent methyltransferases
2	RNA-protein abundances	GENE4062995	HCNGP-like protein
2	RNA-protein abundances	GENE4062996	Uncharacterized protein
2	RNA-protein abundances	GENE4062997	Cell division cycle 5-like protein
2	RNA-protein abundances	GENE4062998	GBF-interacting protein 1
2	RNA-protein abundances	GENE4062999	CBS domain-containing protein
2	RNA-protein abundances	GENE4063000	Fe(2 )/(Mn2 ) transporter pcl1
2	RNA-protein abundances	GENE4063001	Ribosomal protein L27a component of cytosolic 80S ribosome and 60S large subunit
2	RNA-protein abundances	GENE4063002	Small subunit ribosomal protein S34
2	RNA-protein abundances	GENE4063003	Uncharacterized protein
2	RNA-protein abundances	GENE4063004	PLATZ transcription factor family protein
2	RNA-protein abundances	GENE4063005	Prokaryotic-type class I peptide chain release
2	RNA-protein abundances	GENE4063006	Transmembrane protein 208
2	RNA-protein abundances	GENE4063007	Fe-S cluster assembly factor chloroplastic
2	RNA-protein abundances	GENE4063009	SEC14 cytosolic factor family protein phosphoglyceride transfer family protein
2	RNA-protein abundances	GENE4063010	Ribosome-binding factor chloroplastic
2	RNA-protein abundances	GENE4063011	Kelch-like protein
2	RNA-protein abundances	GENE4063012	Pre-mRNA-splicing factor SYF1
2	RNA-protein abundances	GENE4063013	Pseudouridine synthase I TruA
2	RNA-protein abundances	GENE4063015	LUTEIN DEFICIENT chloroplastic
2	RNA-protein abundances	GENE4063016	Uncharacterized protein (AP2/ERF)
2	RNA-protein abundances	GENE4063017	DNA repair protein RAD51 homolog 3
2	RNA-protein abundances	GENE4063018	RNA pseudouridine synthase 6
2	RNA-protein abundances	GENE4063019	NADH dehydrogenase [ubiquinone] 1 alpha subcomplex subunit 13
2	RNA-protein abundances	GENE4063020	Exosome complex component RRP45A-like isoform X1
2	RNA-protein abundances	GENE4063023	Apoptotic chromatin condensation inducer in the nucleus
2	RNA-protein abundances	GENE4063024	Ubiquitin-small subunit ribosomal protein S27Ae
2	RNA-protein abundances	GENE4063025	Steroid 5-alpha-reductase DET2
2	RNA-protein abundances	GENE4063026	Ribosome production factor 2 homolog
2	RNA-protein abundances	GENE4063027	Long-chain-fatty-acid--CoA ligase
2	RNA-protein abundances	GENE4063028	Negative elongation factor C/D
2	RNA-protein abundances	GENE4063029	DNA excision repair protein ERCC-6-like
2	RNA-protein abundances	GENE4063030	Uncharacterised ACR, COG1259
2	RNA-protein abundances	GENE4063031	Transmembrane 194A isoform X1
2	RNA-protein abundances	GENE4063032	GTP diphosphokinase
2	RNA-protein abundances	GENE4063033	26S proteasome regulatory subunit RPN7
2	RNA-protein abundances	GENE4063034	RAD51-like protein 3
2	RNA-protein abundances	GENE4063036	Uncharacterized protein
2	RNA-protein abundances	GENE4063037	Homeodomain
2	RNA-protein abundances	GENE4063038	Kinesin BC2
2	RNA-protein abundances	GENE4063039	ATP-dependent helicase BRM
2	RNA-protein abundances	GENE4063040	Uncharacterized protein (Methyl-CpG-binding domain protein 4)
2	RNA-protein abundances	GENE4063041	Uncharacterized protein
2	RNA-protein abundances	GENE4063042	Uncharacterized protein
2	RNA-protein abundances	GENE4063043	Uncharacterized protein
2	RNA-protein abundances	GENE4063044	Extracellular solute-binding protein
2	RNA-protein abundances	GENE4063045	Uncharacterized protein
2	RNA-protein abundances	GENE4063046	Uncharacterized protein (DUF1824)
2	RNA-protein abundances	GENE4063047	Uncharacterized protein
2	RNA-protein abundances	GENE4063048	Uncharacterized protein (TraB)
2	RNA-protein abundances	GENE4063049	General transcription factor 3C polypeptide 3
2	RNA-protein abundances	GENE4063050	Protein kinase-like (PK-like)
2	RNA-protein abundances	GENE4063052	Fe-only
2	RNA-protein abundances	GENE4063053	Uncharacterized protein
2	RNA-protein abundances	GENE4063054	Protein kinase-like (PK-like)
2	RNA-protein abundances	GENE4063056	SEL1 protein
2	RNA-protein abundances	GENE4063057	Peptidylprolyl isomerase
2	RNA-protein abundances	GENE4063058	ATP synthase F1 complex delta/epsilon subunit
2	RNA-protein abundances	GENE4063059	Glucose-1-phosphate adenylyltransferase
2	RNA-protein abundances	GENE4063060	Farnesyl diphosphate synthase
2	RNA-protein abundances	GENE4063061	Peptide-methionine (R)-S-oxide reductase
2	RNA-protein abundances	GENE4063062	Cytochrome c oxidase subunit
2	RNA-protein abundances	GENE4063064	Ribosomal biogenesis protein LAS1
2	RNA-protein abundances	GENE4063065	Random slug 5-like
2	RNA-protein abundances	GENE4063067	Protein CLP1 homolog
2	RNA-protein abundances	GENE4063068	Carboxyvinyl-carboxyphosphonate phosphorylmutase
2	RNA-protein abundances	GENE4063069	Thylakoid lumenal 19 kDa protein
2	RNA-protein abundances	GENE4063070	PRKR-interacting protein 1
2	RNA-protein abundances	GENE4063071	Methylmalonic aciduria and homocystinuria type D protein
2	RNA-protein abundances	GENE4063073	Class I SAM-dependent methyltransferase
2	RNA-protein abundances	GENE4063074	Uncharacterized protein (G1699 protein)
2	RNA-protein abundances	GENE4063075	Uncharacterized protein
2	RNA-protein abundances	GENE4063076	Starch synthase
2	RNA-protein abundances	GENE4063079	BASS family transporter: sodium ion/bile acid
2	RNA-protein abundances	GENE4063080	F-box DNA helicase 1
2	RNA-protein abundances	GENE4063081	MPT family transporter: inner membrane translocase (Import) Tim44
2	RNA-protein abundances	GENE4063086	Methylmalonyl-CoA mutase
2	RNA-protein abundances	GENE4063087	Ubiquitin-conjugating enzyme E2 32
2	RNA-protein abundances	GENE4063088	GPI inositol-deacylase
2	RNA-protein abundances	GENE4063089	Syntaxin-61
2	RNA-protein abundances	GENE4063090	Metalloendopeptidase family-saccharolysin & thimet oligopeptidase
2	RNA-protein abundances	GENE4063091	Ribosome-recycling factor
2	RNA-protein abundances	GENE4063093	Aminoacetone oxidase family FAD-binding enzyme
2	RNA-protein abundances	GENE4063094	Trafficking protein particle complex subunit 10
2	RNA-protein abundances	GENE4063096	4-diphosphocytidyl-2-C-methyl-D-erythritol kinase
2	RNA-protein abundances	GENE4063097	Phytanoyl-CoA dioxygenase (PhyH)
2	RNA-protein abundances	GENE4063099	Tubulin gamma chain
2	RNA-protein abundances	GENE4063100	Nicotinamide phosphoribosyltransferase
2	RNA-protein abundances	GENE4063101	Folate gamma-glutamyl hydrolase
2	RNA-protein abundances	GENE4063102	Uncharacterized protein
2	RNA-protein abundances	GENE4063103	Uncharacterized protein (Methyltransferase type 11)
2	RNA-protein abundances	GENE4063104	Plasma membrane H+-ATPase
2	RNA-protein abundances	GENE4063105	Pyruvate phosphate dikinase
2	RNA-protein abundances	GENE4063106	Uncharacterized protein
2	RNA-protein abundances	GENE4063107	Thioredoxin peroxidase
2	RNA-protein abundances	GENE4063108	Riboflavin kinase
2	RNA-protein abundances	GENE4063110	Nucleoporin NDC1
2	RNA-protein abundances	GENE4063112	RING-type zinc-finger
2	RNA-protein abundances	GENE4063113	Nascent polypeptide-associated complex subunit beta
2	RNA-protein abundances	GENE4063114	Uncharacterized protein
2	RNA-protein abundances	GENE4063115	RNA helicase
2	RNA-protein abundances	GENE4063116	Serine/threonine-protein phosphatase
2	RNA-protein abundances	GENE4063117	Hypoxia induced protein conserved region
2	RNA-protein abundances	GENE4063118	Uncharacterized protein
2	RNA-protein abundances	GENE4063119	Peptide chain release factor 2
2	RNA-protein abundances	GENE4063120	NADH-ubiquinone reductase complex 1 MLRQ subunit
2	RNA-protein abundances	GENE4063121	Peptidylprolyl isomerase
2	RNA-protein abundances	GENE4063123	Uncharacterized protein
2	RNA-protein abundances	GENE4063124	Rubredoxin family protein
2	RNA-protein abundances	GENE4063125	Uncharacterized protein
2	RNA-protein abundances	GENE4063126	Alpha-aminoacylpeptide hydrolase
2	RNA-protein abundances	GENE4063127	Kinesin-like protein
2	RNA-protein abundances	GENE4063128	Saccharomyces cerevisiae YLR290c
2	RNA-protein abundances	GENE4063129	Adaptor-related protein complex 5 beta subunit
2	RNA-protein abundances	GENE4063130	Crossover junction endonuclease MUS81-like
2	RNA-protein abundances	GENE4063131	Uncharacterized protein (DUF4864)
2	RNA-protein abundances	GENE4063132	Riboflavin synthase subunit alpha
2	RNA-protein abundances	GENE4063134	Transmembrane protein 18
2	RNA-protein abundances	GENE4063135	Signal peptidase complex subunit 1
2	RNA-protein abundances	GENE4063136	S-adenosyl-L-methionine-dependent methyltransferase
2	RNA-protein abundances	GENE4063138	S-adenosyl-L-methionine-dependent methyltransferase
2	RNA-protein abundances	GENE4063139	NADPH--cytochrome P450 reductase (CPR/POR)
2	RNA-protein abundances	GENE4063140	Ubiquitin fusion degradation protein 1
2	RNA-protein abundances	GENE4063142	Ribosomal RNA-processing protein 42
2	RNA-protein abundances	GENE4063143	RNA pseudouridine synthase
2	RNA-protein abundances	GENE4063145	ACCUMULATION AND REPLICATION OF CHLOROPLASTS chloroplastic
2	RNA-protein abundances	GENE4063146	Protein-serine/threonine phosphatase
2	RNA-protein abundances	GENE4063148	General transcription factor IIH subunit
2	RNA-protein abundances	GENE4063149	Elongator complex protein 4
2	RNA-protein abundances	GENE4063150	Apocarotenoid-15,15-oxygenase
2	RNA-protein abundances	GENE4063151	Corrinoid adenosyltransferase MMAB
2	RNA-protein abundances	GENE4063152	RNA-binding protein 5/10
2	RNA-protein abundances	GENE4063153	PLANT CADMIUM RESISTANCE 2-like
2	RNA-protein abundances	GENE4063154	Acid phosphatase/Vanadium-dependent haloperoxidase
2	RNA-protein abundances	GENE4063155	Uncharacterized protein (Kinase-like)
2	RNA-protein abundances	GENE4063156	Uncharacterized protein (Kinase-like)
2	RNA-protein abundances	GENE4063157	Guanylyl and adenylyl cyclase family member
2	RNA-protein abundances	GENE4063158	Alpha-1,4 glucan phosphorylase
2	RNA-protein abundances	GENE4063159	RING-type E3 ubiquitin transferase
2	RNA-protein abundances	GENE4063160	Putative carnitine deficiency-associated protein
2	RNA-protein abundances	GENE4063162	Ribonuclease H2 subunit B
2	RNA-protein abundances	GENE4063165	8-oxoguanine deaminase
2	RNA-protein abundances	GENE4063167	Sjoegren syndrome/scleroderma autoantigen 1
2	RNA-protein abundances	GENE4063168	S-adenosyl-L-methionine-dependent methyltransferases
2	RNA-protein abundances	GENE4063169	Ribosomal RNA-processing protein 17
2	RNA-protein abundances	GENE4063170	Signal peptide peptidase-like 1
2	RNA-protein abundances	GENE4063171	Chlorophyllase
2	RNA-protein abundances	GENE4063172	Chlorophyllase
2	RNA-protein abundances	GENE4063173	ATP-binding cassette, subfamily G (WHITE), member 2
2	RNA-protein abundances	GENE4063174	Homocysteine S-methyltransferase
2	RNA-protein abundances	GENE4063175	Meiotic nuclear division protein 1 homolog
2	RNA-protein abundances	GENE4063176	Non-canonical E2 ubiquitin-conjugating enzyme
2	RNA-protein abundances	GENE4063177	Protein of unknown function
2	RNA-protein abundances	GENE4063178	Squalene synthase
2	RNA-protein abundances	GENE4063179	Methyltransferase NSUN6 isoform X1
2	RNA-protein abundances	GENE4063180	Enoyl-[acyl-carrier-protein] reductase
2	RNA-protein abundances	GENE4063181	Unnamed product
2	RNA-protein abundances	GENE4063182	Histidine kinase
2	RNA-protein abundances	GENE4063183	dTDP-4-dehydrorhamnose reductase
2	RNA-protein abundances	GENE4063184	CAX-interacting protein 4
2	RNA-protein abundances	GENE4063185	Aldose 1-epimerase
2	RNA-protein abundances	GENE4063186	Uncharacterized protein
2	RNA-protein abundances	GENE4063190	Peptidylprolyl isomerase
2	RNA-protein abundances	GENE4063191	Cell division protease FtsH
2	RNA-protein abundances	GENE4063192	YqaJ viral
2	RNA-protein abundances	GENE4063194	Kinetochore protein Nuf2
2	RNA-protein abundances	GENE4063195	ATP-dependent RNA helicase
2	RNA-protein abundances	GENE4063196	Uncharacterized protein
2	RNA-protein abundances	GENE4063197	H( )/hexose cotransporter 2
2	RNA-protein abundances	GENE4063198	Glutaredoxin 3
2	RNA-protein abundances	GENE4063199	Phosphoribosylglycinamide formyltransferase 1
2	RNA-protein abundances	GENE4063200	Chloride channel protein
2	RNA-protein abundances	GENE4063201	Peptidylprolyl isomerase
2	RNA-protein abundances	GENE4063202	Complex III assembly factor LYRM7
2	RNA-protein abundances	GENE4063204	Ribosomal protein S16
2	RNA-protein abundances	GENE4063205	DEAD DEAH box helicase
2	RNA-protein abundances	GENE4063206	Vacuolar protein sorting-associated protein 41
2	RNA-protein abundances	GENE4063207	Iron-sulfur cluster assembly protein
2	RNA-protein abundances	GENE4063209	ATP-binding protein involved in chromosome partitioning
2	RNA-protein abundances	GENE4063210	ArsA/GET3 Anion-transporting
2	RNA-protein abundances	GENE4063211	sn-1-specific diacylglycerol lipase
2	RNA-protein abundances	GENE4063212	DnaJ homolog subfamily C member 10
2	RNA-protein abundances	GENE4063213	Phosphomannomutase
2	RNA-protein abundances	GENE4063214	Elongation factor G
2	RNA-protein abundances	GENE4063215	Uncharacterized protein (Ketoreductase (KR))
2	RNA-protein abundances	GENE4063216	SUMO-conjugating enzyme UBC9
2	RNA-protein abundances	GENE4063217	Trehalase
2	RNA-protein abundances	GENE4063218	Phosphoglycerate mutase-like protein
2	RNA-protein abundances	GENE4063220	D-3-phosphoglycerate dehydrogenase
2	RNA-protein abundances	GENE4063224	alpha/beta-Hydrolases
2	RNA-protein abundances	GENE4063225	Protein of unknown function
2	RNA-protein abundances	GENE4063226	Elongation factor G
2	RNA-protein abundances	GENE4063227	Serine/threonine protein phosphatase 2A regulatory subunit
2	RNA-protein abundances	GENE4063228	Translation initiation factor eIF2B subunit gamma
2	RNA-protein abundances	GENE4063229	Uncharacterized protein
2	RNA-protein abundances	GENE4063230	Uncharacterized protein
2	RNA-protein abundances	GENE4063231	RING-type E3 ubiquitin transferase
2	RNA-protein abundances	GENE4063261	Monodehydroascorbate reductase (NADH)
2	RNA-protein abundances	GENE4063262	Superkiller viralicidic activity 2-like 2
2	RNA-protein abundances	GENE4063264	Tryptophan-rich protein
2	RNA-protein abundances	GENE4063267	Nucleotide-diphospho-sugar transferase
2	RNA-protein abundances	GENE4063268	Zinc finger
2	RNA-protein abundances	GENE4063272	Uncharacterized protein
2	RNA-protein abundances	GENE4063275	Glutamyl-tRNA(Gln) amidotransferase subunit A isoform X2
2	RNA-protein abundances	GENE4063276	Phosphatidylinositol/phosphatidylcholine transfer protein
2	RNA-protein abundances	GENE4063277	Transmembrane protein 50A
2	RNA-protein abundances	GENE4063278	Pre-mRNA-splicing factor 38
2	RNA-protein abundances	GENE4063279	Dual-specificity kinase
2	RNA-protein abundances	GENE4063280	Uncharacterized protein
2	RNA-protein abundances	GENE4063281	Chlorophyll a-b binding protein
2	RNA-protein abundances	GENE4063282	Acyl-CoA synthetase family member 3
2	RNA-protein abundances	GENE4063283	Rab proteins geranylgeranyltransferase component A
2	RNA-protein abundances	GENE4063286	Leukocyte receptor cluster member 8 like
2	RNA-protein abundances	GENE4063287	Glycine cleavage system T
2	RNA-protein abundances	GENE4063288	Large ribosomal subunit protein bL21m
2	RNA-protein abundances	GENE4063289	Vitamin B6 photo-protection and homoeostasis
2	RNA-protein abundances	GENE4063290	Regulatory particle non-ATPase 13
2	RNA-protein abundances	GENE4063291	Uroporphyrinogen-III C-methyltransferase
2	RNA-protein abundances	GENE4063292	SAM-dependent MTase
2	RNA-protein abundances	GENE4063293	Malignant T-cell-amplified sequence 1
2	RNA-protein abundances	GENE4063294	Large ribosomal subunit protein mL53
2	RNA-protein abundances	GENE4063295	Nickel transporter
2	RNA-protein abundances	GENE4063296	RNA polymerase II-associated factor 1-like protein
2	RNA-protein abundances	GENE4063297	Small monomeric GTPase
2	RNA-protein abundances	GENE4063298	Mediator of RNA polymerase II transcription subunit 31
2	RNA-protein abundances	GENE4063299	ATP-sensitive inward rectifier potassium channel 12
2	RNA-protein abundances	GENE4063300	Inosine-5'-monophosphate dehydrogenase
2	RNA-protein abundances	GENE4063301	NADP-dependent glyceraldehyde-3-phosphate dehydrogenase
2	RNA-protein abundances	GENE4063302	Cyclin-T1-4
2	RNA-protein abundances	GENE4063303	Ribonucleases P/MRP subunit
2	RNA-protein abundances	GENE4063304	Cystatin
2	RNA-protein abundances	GENE4063305	G448 protein
2	RNA-protein abundances	GENE4063306	Elongation factor Ts
2	RNA-protein abundances	GENE4063307	YbaK/prolyl-tRNA synthetase-like protein
2	RNA-protein abundances	GENE4063308	Ribosome biogenesis protein WDR12 homolog
2	RNA-protein abundances	GENE4063309	Cell division protease FtsH
2	RNA-protein abundances	GENE4063310	Mitochondrial carrier
2	RNA-protein abundances	GENE4063311	O-glucosyltransferase rumi
2	RNA-protein abundances	GENE4063312	Thioredoxin domain-containing protein 1
2	RNA-protein abundances	GENE4063314	NADPH:quinone reductase
2	RNA-protein abundances	GENE4063315	Pre-rRNA-processing protein Ipi1
2	RNA-protein abundances	GENE4063322	Regulator of chromosome condensation RCC1/ beta-lactamase inhibitor protein-II| BLIP-II
2	RNA-protein abundances	GENE4063323	Uncharacterized protein
2	RNA-protein abundances	GENE4063324	Snurportin-1
2	RNA-protein abundances	GENE4063325	CBF1-interacting co-repressor CIR
2	RNA-protein abundances	GENE4063326	Chromosome transmission fidelity protein 4
2	RNA-protein abundances	GENE4063328	Kinesin family member C1 (minus-end-directed kinesin ATPase)
2	RNA-protein abundances	GENE4063329	Protein of unknown function
2	RNA-protein abundances	GENE4063330	Uncharacterized protein
2	RNA-protein abundances	GENE4063331	Acetyl-CoA synthetase-like
2	RNA-protein abundances	GENE4063332	Heterogeneous nuclear ribonucleoprotein Q
2	RNA-protein abundances	GENE4063334	Glutamate 5-kinase
2	RNA-protein abundances	GENE4063335	Protein-tyrosine-phosphatase
2	RNA-protein abundances	GENE4063336	RNA helicase
2	RNA-protein abundances	GENE4063337	Nin one binding (NOB1) Zn-ribbon-like
2	RNA-protein abundances	GENE4063338	Carotenoid cleavage dioxygenase
2	RNA-protein abundances	GENE4063339	Guanylate kinase 1
2	RNA-protein abundances	GENE4063340	Uncharacterized protein
2	RNA-protein abundances	GENE4063341	NADH dehydrogenase [ubiquinone] iron-sulfur protein 5
2	RNA-protein abundances	GENE4063342	Set1 complex component swd1
2	RNA-protein abundances	GENE4063343	Uncharacterized protein
2	RNA-protein abundances	GENE4063344	Formin-like protein
2	RNA-protein abundances	GENE4063345	Large ribosomal subunit protein uL11c
2	RNA-protein abundances	GENE4063346	Uncharacterized protein
2	RNA-protein abundances	GENE4063347	D-2-hydroxyglutarate dehydrogenase
2	RNA-protein abundances	GENE4063348	Oxysterol-binding protein-related protein 1C
2	RNA-protein abundances	GENE4063349	Ester cyclase
2	RNA-protein abundances	GENE4063350	Pre-mRNA-splicing factor
2	RNA-protein abundances	GENE4063351	Uncharacterized protein (WD repeat-containing 11 isoform X1)
2	RNA-protein abundances	GENE4063352	Trafficking protein particle complex subunit
2	RNA-protein abundances	GENE4063353	Lysine-specific demethylase JMJ30
2	RNA-protein abundances	GENE4063355	UDP-sugar transporter
2	RNA-protein abundances	GENE4063356	Radical SAM
2	RNA-protein abundances	GENE4063358	Trigalactosyldiacylglycerol 3
2	RNA-protein abundances	GENE4063359	HVA22-like protein
2	RNA-protein abundances	GENE4063360	Uncharacterized protein
2	RNA-protein abundances	GENE4063364	Polynucleotide adenylyltransferase
2	RNA-protein abundances	GENE4063365	Acyl-CoA N-acyltransferases (Nat)
2	RNA-protein abundances	GENE4063366	Ubiquitinyl hydrolase 1
2	RNA-protein abundances	GENE4063367	Uncharacterized protein (R3H)
2	RNA-protein abundances	GENE4063368	Uncharacterized protein (Tetratricopeptide)
2	RNA-protein abundances	GENE4063369	Plastocyanin
2	RNA-protein abundances	GENE4063370	V-type proton ATPase subunit
2	RNA-protein abundances	GENE4063371	U6 snRNA-associated Sm-like protein LSm3
2	RNA-protein abundances	GENE4063372	Phosphoglycolate phosphatase
2	RNA-protein abundances	GENE4063373	Isochorismatase-like hydrolases
2	RNA-protein abundances	GENE4063375	Ribosome production factor 1
2	RNA-protein abundances	GENE4063376	Serine protease
2	RNA-protein abundances	GENE4063377	Extracellular serine proteinase
2	RNA-protein abundances	GENE4063378	Metacaspase-1-like
2	RNA-protein abundances	GENE4063379	UV radiation resistance-associated gene protein
2	RNA-protein abundances	GENE4063380	Ubiquitin-conjugating enzyme/RWD-like protein
2	RNA-protein abundances	GENE4063381	UV radiation resistance-associated protein isoform X1
2	RNA-protein abundances	GENE4063382	Purine and uridine phosphorylases
2	RNA-protein abundances	GENE4063383	Uncharacterized protein (UspA)
2	RNA-protein abundances	GENE4063385	Transcription initiation factor TFIID subunit A
2	RNA-protein abundances	GENE4063386	Vacuolar protein sorting-associated protein 35
2	RNA-protein abundances	GENE4063387	Uncharacterized protein
2	RNA-protein abundances	GENE4063388	Ras-related protein Rab-1A
2	RNA-protein abundances	GENE4063389	CBF1-interacting co-repressor CIR
2	RNA-protein abundances	GENE4063390	U6 snRNA-associated Sm-like protein LSm5
2	RNA-protein abundances	GENE4063391	Hemiasterlin resistant protein
2	RNA-protein abundances	GENE4063392	ATP synthase subunit epsilon
2	RNA-protein abundances	GENE4063393	Uncharacterized protein (PHD-type)
2	RNA-protein abundances	GENE4063394	Ubiquitin domain-containing protein 2
2	RNA-protein abundances	GENE4063395	Uncharacterized protein (DC-UbP/UBTD2 N-terminal)
2	RNA-protein abundances	GENE4063396	Uncharacterized protein
2	RNA-protein abundances	GENE4063397	Programmed cell death protein 2
2	RNA-protein abundances	GENE4063398	Uncharacterized protein
2	RNA-protein abundances	GENE4063399	DNA ligase
2	RNA-protein abundances	GENE4063400	Uncharacterized protein
2	RNA-protein abundances	GENE4063401	Small chain of ribonucleotide reductase
2	RNA-protein abundances	GENE4063402	Mismatch repair endonuclease PMS2
2	RNA-protein abundances	GENE4063404	Uncharacterized protein
2	RNA-protein abundances	GENE4063405	TELO2-interacting protein 1 homolog isoform X1
2	RNA-protein abundances	GENE4063406	Transmembrane protein
2	RNA-protein abundances	GENE4063407	UDP-glucuronic acid/UDP-N-acetylgalactosamine transporter
2	RNA-protein abundances	GENE4063408	Uncharacterized protein
2	RNA-protein abundances	GENE4063409	Peptidase M16
2	RNA-protein abundances	GENE4063411	Elongation factor 1-alpha
2	RNA-protein abundances	GENE4063413	beta-N-acetylhexosaminidase
2	RNA-protein abundances	GENE4063414	E2F/DP family winged-helix
2	RNA-protein abundances	GENE4063415	4-alpha-glucanotransferase
2	RNA-protein abundances	GENE4063416	Metaxin
2	RNA-protein abundances	GENE4063417	Helicase
2	RNA-protein abundances	GENE4063418	Uncharacterized protein
2	RNA-protein abundances	GENE4063421	Protein kinase-like (PK-like)
2	RNA-protein abundances	GENE4063423	tRNA-5-taurinomethyluridine 2-sulfurtransferase
2	RNA-protein abundances	GENE4063424	GDT1 family protein
2	RNA-protein abundances	GENE4063425	Calcium-binding carrier protein SCaMC-1
2	RNA-protein abundances	GENE4063426	1-acyl-sn-glycerol-3-phosphate acyltransferase
2	RNA-protein abundances	GENE4063427	Putative mitochondrial 2-oxoglutarate/malate carrier protein
2	RNA-protein abundances	GENE4063428	Ankyrin repeat-containing protein
2	RNA-protein abundances	GENE4063429	Ankyrin repeat-containing protein
2	RNA-protein abundances	GENE4063430	Inosine-uridine preferring nucleoside hydrolase
2	RNA-protein abundances	GENE4063431	Phosphoserine phosphatase RsbU/P
2	RNA-protein abundances	GENE4063432	ENHANCED DISEASE RESISTANCE 2
2	RNA-protein abundances	GENE4063433	UDP-N-acetylglucosamine--dolichyl-phosphate N-acetylglucosaminephosphotransferase
2	RNA-protein abundances	GENE4063434	DNA-directed RNA polymerases I and III subunit RPAC1
2	RNA-protein abundances	GENE4063435	Transmembrane protein 209
2	RNA-protein abundances	GENE4063436	Uncharacterized protein (Thioesterase)
2	RNA-protein abundances	GENE4063437	Mechanosensitive ion channel protein
2	RNA-protein abundances	GENE4063438	Ribosome maturation factor RimP
2	RNA-protein abundances	GENE4063439	Zinc finger, C3HC4 type (RING finger)
2	RNA-protein abundances	GENE4063440	DNA topoisomerase
2	RNA-protein abundances	GENE4063441	Uncharacterized protein
2	RNA-protein abundances	GENE4063442	Uncharacterized protein
2	RNA-protein abundances	GENE4063443	NADPH-protochlorophyllide oxidoreductase
2	RNA-protein abundances	GENE4063444	Adenine phosphoribosyltransferase
2	RNA-protein abundances	GENE4063445	Uncharacterized protein (MPN)
2	RNA-protein abundances	GENE4063446	Pleiotropic regulator 1
2	RNA-protein abundances	GENE4063447	Flavin containing amine oxidoreductase
2	RNA-protein abundances	GENE4063449	Excitatory amino acid transporter 1
2	RNA-protein abundances	GENE4063450	Protein kinase-like (PK-like)
2	RNA-protein abundances	GENE4063451	26S proteasome non-ATPase regulatory subunit 11
2	RNA-protein abundances	GENE4063452	Uncharacterized protein
2	RNA-protein abundances	GENE4063453	Protein phosphatase 2C
2	RNA-protein abundances	GENE4063454	Protein phosphatase 2C
2	RNA-protein abundances	GENE4063455	Tetratricopeptide-like helical
2	RNA-protein abundances	GENE4063456	Inosine triphosphate pyrophosphatase
2	RNA-protein abundances	GENE4063457	Uncharacterized protein
2	RNA-protein abundances	GENE4063458	Complex I intermediate-associated protein 30 (CIA30)
2	RNA-protein abundances	GENE4063459	Glutamate-1-semialdehyde 2,1-aminomutase
2	RNA-protein abundances	GENE4063460	GPI mannosyltransferase 1
2	RNA-protein abundances	GENE4063461	Integral membrane protein
2	RNA-protein abundances	GENE4063462	ATPase AAA
2	RNA-protein abundances	GENE4063464	Magnesium-protoporphyrin IX methyltransferase
2	RNA-protein abundances	GENE4063465	Sodium/hydrogen exchanger
2	RNA-protein abundances	GENE4063466	Cysteine synthase
2	RNA-protein abundances	GENE4063467	5-taurinomethyluridine-[tRNA] synthase subunit GTPB3
2	RNA-protein abundances	GENE4063468	Acid proteases
2	RNA-protein abundances	GENE4063469	Ribonucleoside-diphosphate reductase
2	RNA-protein abundances	GENE4063471	Uncharacterized protein
2	RNA-protein abundances	GENE4063479	Metallopeptidase oma1
2	RNA-protein abundances	GENE4063480	Molecular chaperone DnaJ
2	RNA-protein abundances	GENE4063481	Ribosomal protein S5 component of cytosolic 80S ribosome and 40S small subunit
2	RNA-protein abundances	GENE4063482	Dihydrolipoamide acetyltransferase
2	RNA-protein abundances	GENE4063483	Citrate synthase
2	RNA-protein abundances	GENE4063484	Proteasome subunit alpha type
2	RNA-protein abundances	GENE4063485	Aspartic peptidase A1
2	RNA-protein abundances	GENE4063486	Uncharacterized protein (Cystatin)
2	RNA-protein abundances	GENE4063487	Plastid ribosomal protein L24 large ribosomal subunit
2	RNA-protein abundances	GENE4063488	(2Fe-2S) ferredoxin
2	RNA-protein abundances	GENE4063489	Uncharacterized protein
2	RNA-protein abundances	GENE4063490	Uncharacterized protein
2	RNA-protein abundances	GENE4063491	SAC3/GANP/Nin1/mts3/eIF-3 p25 family protein
2	RNA-protein abundances	GENE4063493	Uncharacterized protein
2	RNA-protein abundances	GENE4063495	DNA-directed RNA polymerase subunit
2	RNA-protein abundances	GENE4063496	Uncharacterized protein
2	RNA-protein abundances	GENE4063497	Uncharacterized protein
2	RNA-protein abundances	GENE4063498	Uncharacterized protein (Protein kinase)
2	RNA-protein abundances	GENE4063499	DNA-directed RNA polymerases I, II, and III subunit RPABC3
2	RNA-protein abundances	GENE4063500	Arogenate dehydrogenase (NADP(+))
2	RNA-protein abundances	GENE4063501	ABC1 atypical
2	RNA-protein abundances	GENE4063502	Chlorophyll(Ide) b reductase
2	RNA-protein abundances	GENE4063503	Transcription factor
2	RNA-protein abundances	GENE4063505	General transcription factor 3C polypeptide 5 (transcription factor C subunit 1)
2	RNA-protein abundances	GENE4063506	Uncharacterized protein
2	RNA-protein abundances	GENE4063507	Condensin complex subunit 2
2	RNA-protein abundances	GENE4063508	Ribosomal protein L27
2	RNA-protein abundances	GENE4063509	Adiponectin receptor protein 1-like
2	RNA-protein abundances	GENE4063510	Cog0421, spermidine synthase
2	RNA-protein abundances	GENE4063511	Ribosome biogenesis protein mak21 protein
2	RNA-protein abundances	GENE4063512	CBF1-interacting co-repressor CIR
2	RNA-protein abundances	GENE4063513	Proteasome alpha-type
2	RNA-protein abundances	GENE4063514	Protein kinase-like (PK-like)
2	RNA-protein abundances	GENE4063515	DNA polymerase delta subunit 1
2	RNA-protein abundances	GENE4063516	Large subunit GTPase 1
2	RNA-protein abundances	GENE4063517	Component of oligomeric golgi complex 1
2	RNA-protein abundances	GENE4063518	Uncharacterized protein
2	RNA-protein abundances	GENE4063519	26S proteasome non-ATPase regulatory subunit 4 homolog
2	RNA-protein abundances	GENE4063520	Zinc finger, C3HC4 type (RING finger)
2	RNA-protein abundances	GENE4063521	HAD-like protein
2	RNA-protein abundances	GENE4063522	Chaperone protein DnaJ
2	RNA-protein abundances	GENE4063523	Threonine--tRNA ligase
2	RNA-protein abundances	GENE4063524	Coiled-coil domain-containing protein 124
2	RNA-protein abundances	GENE4063525	Mitochondrial transcription termination factor family protein
2	RNA-protein abundances	GENE4063526	Splicing factor 3A subunit 3
2	RNA-protein abundances	GENE4063527	Uncharacterized protein
2	RNA-protein abundances	GENE4063528	tRNA (guanine(46)-N(7))-methyltransferase
2	RNA-protein abundances	GENE4063529	DNA-directed RNA polymerase III subunit RPC3
2	RNA-protein abundances	GENE4063530	Photosystem I reaction center subunit IV
2	RNA-protein abundances	GENE4063531	Methionine aminopeptidase
2	RNA-protein abundances	GENE4063532	RNA polymerase-associated protein CTR9
2	RNA-protein abundances	GENE4063533	GTP-binding protein
2	RNA-protein abundances	GENE4063534	tRNA (guanine(37)-N1)-methyltransferase
2	RNA-protein abundances	GENE4063535	Jumonji domain-containing protein JMJ4
2	RNA-protein abundances	GENE4063536	ADP,ATP carrier protein
2	RNA-protein abundances	GENE4063537	NADH dehydrogenase
2	RNA-protein abundances	GENE4063538	RING-type E3 ubiquitin transferase
2	RNA-protein abundances	GENE4063539	NADH dehydrogenase [ubiquinone] 1 alpha subcomplex assembly factor 1
2	RNA-protein abundances	GENE4063540	Core histone H2A/H2B/H3/H4
2	RNA-protein abundances	GENE4063541	Acyl-CoA N-acyltransferases (Nat)
2	RNA-protein abundances	GENE4063542	Kinesin family member 18A
2	RNA-protein abundances	GENE4063544	Signal peptide peptidase isoform 1
2	RNA-protein abundances	GENE4063545	GPI inositol-deacylase
2	RNA-protein abundances	GENE4063546	Phenylalanine--tRNA ligase
2	RNA-protein abundances	GENE4063547	Type III protein arginine methyltransferase
2	RNA-protein abundances	GENE4063548	Peptidylprolyl isomerase
2	RNA-protein abundances	GENE4063549	Peptidylprolyl isomerase
2	RNA-protein abundances	GENE4063550	Peptidylprolyl isomerase
2	RNA-protein abundances	GENE4063551	Cysteine desulfurase
2	RNA-protein abundances	GENE4063552	Barwin-like endoglucanases
2	RNA-protein abundances	GENE4063553	Sorting nexin 2a-like
2	RNA-protein abundances	GENE4063554	Resistance to phytophthora 1
2	RNA-protein abundances	GENE4063555	NAD-dependent aldehyde dehydrogenase
2	RNA-protein abundances	GENE4063556	3-hydroxyacyl-[acyl-carrier-protein] dehydratase
2	RNA-protein abundances	GENE4063557	Non-specific serine/threonine protein kinase
2	RNA-protein abundances	GENE4063558	S-adenosyl-L-methionine-dependent methyltransferases
2	RNA-protein abundances	GENE4063559	alpha/beta-Hydrolases
2	RNA-protein abundances	GENE4063560	Ferredoxin
2	RNA-protein abundances	GENE4063561	Embryo defective 2410 isoform 2
2	RNA-protein abundances	GENE4063562	Uncharacterized protein
2	RNA-protein abundances	GENE4063563	ArsA/GET3 Anion-transporting
2	RNA-protein abundances	GENE4063564	1-acylglycerol-3-phosphate O-acyltransferase
2	RNA-protein abundances	GENE4063566	Protein Mpv17
2	RNA-protein abundances	GENE4063567	Translocon-associated protein subunit alpha
2	RNA-protein abundances	GENE4063568	Interferon-related developmental regulator
2	RNA-protein abundances	GENE4063569	Autophagy-related protein 2
2	RNA-protein abundances	GENE4063570	Uncharacterized protein
2	RNA-protein abundances	GENE4063571	Splicing factor U2af large subunit
2	RNA-protein abundances	GENE4063572	GTPase Era
2	RNA-protein abundances	GENE4063574	Vacuolar fusion protein CCZ1 homolog
2	RNA-protein abundances	GENE4063575	Ubiquitin-like 1-activating enzyme E1A
2	RNA-protein abundances	GENE4063576	Cytochrome b-c1 complex subunit 8
2	RNA-protein abundances	GENE4063577	Cell division cycle protein 27/anaphase promoting complex subunit3
2	RNA-protein abundances	GENE4063578	Defective in cullin neddylation protein
2	RNA-protein abundances	GENE4063579	U2-associated protein SR140
2	RNA-protein abundances	GENE4063580	Glycerol kinase
2	RNA-protein abundances	GENE4063581	Peptidyl-prolyl cis-trans isomerase
2	RNA-protein abundances	GENE4063584	Uncharacterized protein (SnoaL-like)
2	RNA-protein abundances	GENE4063586	Protein-synthesizing GTPase
2	RNA-protein abundances	GENE4063587	Ubiquitinyl hydrolase 1
2	RNA-protein abundances	GENE4063588	DNA-directed RNA polymerases I, II, and III subunit RPABC1
2	RNA-protein abundances	GENE4063589	Regulator of chromosome condensation RCC1/ beta-lactamase inhibitor protein-II| BLIP-II
2	RNA-protein abundances	GENE4063590	FO synthase
2	RNA-protein abundances	GENE4063591	Phosphopantothenoylcysteine decarboxylase
2	RNA-protein abundances	GENE4063592	Ribosomal large subunit pseudouridine synthase B
2	RNA-protein abundances	GENE4063593	Cyanobacterial aminoacyl-tRNA synthetase
2	RNA-protein abundances	GENE4063594	Pyruvate dehydrogenase (acetyl-transferring)
2	RNA-protein abundances	GENE4063595	Uncharacterized protein (S1)
2	RNA-protein abundances	GENE4063596	Phosphoglycerate mutase-like
2	RNA-protein abundances	GENE4063597	Homeobox-leucine zipper protein
2	RNA-protein abundances	GENE4063599	Eukaryotic translation initiation factor 2A
2	RNA-protein abundances	GENE4063600	Uncharacterized protein
2	RNA-protein abundances	GENE4063601	Uncharacterized protein (SAP)
2	RNA-protein abundances	GENE4063602	Alpha-keto-acid decarboxylase
2	RNA-protein abundances	GENE4063603	Polynucleotide adenylyltransferase
2	RNA-protein abundances	GENE4063604	3-oxoacyl-[acyl-carrier-protein] reductase
2	RNA-protein abundances	GENE4063605	Plastid lipid-associated protein/fibrillin
2	RNA-protein abundances	GENE4063606	DNA replication licensing factor MCM3
2	RNA-protein abundances	GENE4063607	3-oxoacyl-[acyl-carrier-protein] reductase
2	RNA-protein abundances	GENE4063608	Lysine-specific histone demethylase 1-like protein 3 isoform B
2	RNA-protein abundances	GENE4063609	Uncharacterized protein (FUSC_2)
2	RNA-protein abundances	GENE4063610	Nuclear transport factor 2
2	RNA-protein abundances	GENE4063611	Ribosomal RNA-processing protein 44
2	RNA-protein abundances	GENE4063612	Mediator of RNA polymerase II transcription subunit 14
2	RNA-protein abundances	GENE4063613	E3 ubiquitin-protein ligase RFWD2
2	RNA-protein abundances	GENE4063614	NADH:flavin oxidoreductase/NADH oxidase
2	RNA-protein abundances	GENE4063615	Chromodomain-helicase-DNA-binding protein 4
2	RNA-protein abundances	GENE4063616	Ubiquitinyl hydrolase 1
2	RNA-protein abundances	GENE4063617	Mitochondrial protein C2orf69
2	RNA-protein abundances	GENE4063618	Ser thr phosphatase
2	RNA-protein abundances	GENE4063619	PDDEXK-like family of unknown function
2	RNA-protein abundances	GENE4063620	U3 small nucleolar RNA-associated protein 23
2	RNA-protein abundances	GENE4063621	Nucleic acid-binding proteins
2	RNA-protein abundances	GENE4063622	DNA-(apurinic or apyrimidinic site) endonuclease
2	RNA-protein abundances	GENE4063623	Large ribosomal subunit protein uL30m
2	RNA-protein abundances	GENE4063624	Uncharacterized protein
2	RNA-protein abundances	GENE4063626	Transcription initiation factor TFIID subunit 13
2	RNA-protein abundances	GENE4063627	Replication factor C subunit 3/5
2	RNA-protein abundances	GENE4063628	Folate gamma-glutamyl hydrolase
2	RNA-protein abundances	GENE4063629	Serine/threonine-protein kinase GRIK1
2	RNA-protein abundances	GENE4063630	Peptidase M20
2	RNA-protein abundances	GENE4063631	Proteasome subunit alpha type
2	RNA-protein abundances	GENE4063632	Uncharacterized protein
2	RNA-protein abundances	GENE4063633	VAMP YKT61
2	RNA-protein abundances	GENE4063634	tRNA pseudouridine synthase D (TruD)
2	RNA-protein abundances	GENE4063636	Peptidyl-prolyl cis-trans isomerase-like 4
2	RNA-protein abundances	GENE4063637	HECT-type E3 ubiquitin transferase
2	RNA-protein abundances	GENE4063638	Low-CO2 inducible
2	RNA-protein abundances	GENE4063639	Periplasmic binding protein-like II
2	RNA-protein abundances	GENE4063640	Uncharacterized protein
2	RNA-protein abundances	GENE4063642	Uncharacterized protein (HMA)
2	RNA-protein abundances	GENE4063644	Nucleoside Triphosphate Pyrophosphohydrolase
2	RNA-protein abundances	GENE4063645	Uncharacterized protein
2	RNA-protein abundances	GENE4063646	ABC transporter G family member 28
2	RNA-protein abundances	GENE4063647	pfkB family carbohydrate kinase
2	RNA-protein abundances	GENE4063648	Trafficking protein particle complex subunit
2	RNA-protein abundances	GENE4063649	Peptidyl-prolyl cis-trans
2	RNA-protein abundances	GENE4063650	DYW family of nucleic acid deaminases
2	RNA-protein abundances	GENE4063651	Ribonuclease Z
2	RNA-protein abundances	GENE4063653	3-dehydrosphinganine reductase
2	RNA-protein abundances	GENE4063655	Transcription initiation factor TFIID subunit 10
2	RNA-protein abundances	GENE4063656	Uncharacterized protein (Exostosin GT47)
2	RNA-protein abundances	GENE4063657	alpha/beta-Hydrolases
2	RNA-protein abundances	GENE4063658	Glucose-induced degradation protein 4
2	RNA-protein abundances	GENE4063659	Uncharacterized protein
2	RNA-protein abundances	GENE4063660	Protein DETOXIFICATION
2	RNA-protein abundances	GENE4063661	Protein DETOXIFICATION
2	RNA-protein abundances	GENE4063662	Ovochymase
2	RNA-protein abundances	GENE4063663	Uncharacterized protein (Peptidase S1)
2	RNA-protein abundances	GENE4063664	Leucine aminopeptidase
2	RNA-protein abundances	GENE4063665	dCMP deaminase
2	RNA-protein abundances	GENE4063666	Protein of unknown function
2	RNA-protein abundances	GENE4063667	Hypoxanthine phosphoribosyltransferase
2	RNA-protein abundances	GENE4063668	ZN622/Rei1/Reh1 zinc finger
2	RNA-protein abundances	GENE4063669	60S ribosomal L8
2	RNA-protein abundances	GENE4063670	Fibronectin type III domain-containing protein
2	RNA-protein abundances	GENE4063671	Hemolysin III
2	RNA-protein abundances	GENE4063672	Peptidase M16
2	RNA-protein abundances	GENE4063673	GMP synthase [glutamine-hydrolyzing]
2	RNA-protein abundances	GENE4063674	Glycine-rich RNA-binding protein 10
2	RNA-protein abundances	GENE4063678	Non-specific serine/threonine protein kinase
2	RNA-protein abundances	GENE4063680	Serine C-palmitoyltransferase
2	RNA-protein abundances	GENE4063681	Thiamine phosphate synthase
2	RNA-protein abundances	GENE4063684	1-phosphatidylinositol 4-kinase
2	RNA-protein abundances	GENE4063685	Nuclear migration protein nudC
2	RNA-protein abundances	GENE4063686	Partial AB-hydrolase
2	RNA-protein abundances	GENE4063687	DNA-directed primase/polymerase protein
2	RNA-protein abundances	GENE4063688	Large ribosomal subunit protein uL23c
2	RNA-protein abundances	GENE4063689	Phenylalanine--tRNA ligase
2	RNA-protein abundances	GENE4063690	Ribonuclease III
2	RNA-protein abundances	GENE4063691	Solute carrier family 35, member C2
2	RNA-protein abundances	GENE4063692	Elongation factor 3
2	RNA-protein abundances	GENE4063693	60S ribosomal protein L3
2	RNA-protein abundances	GENE4063694	V-type H+-transporting ATPase subunit G
2	RNA-protein abundances	GENE4063696	Small ribosomal subunit protein uS5c
2	RNA-protein abundances	GENE4063697	Uncharacterized protein (Cyclic nucleotide-binding)
2	RNA-protein abundances	GENE4063698	Uncharacterized protein
2	RNA-protein abundances	GENE4063700	'Rieske'-like iron-sulphur domains
2	RNA-protein abundances	GENE4063701	Sodium calcium exchanger
2	RNA-protein abundances	GENE4063702	Adenylosuccinate synthetase
2	RNA-protein abundances	GENE4063703	Chaperone cofactor-dependent protein refolding
2	RNA-protein abundances	GENE4063704	Constitutive expression of pathogenesis-related genes 5
2	RNA-protein abundances	GENE4063706	Tetratricopeptide repeat-containing protein
2	RNA-protein abundances	GENE4063707	Uncharacterized protein
2	RNA-protein abundances	GENE4063708	Formate C-acetyltransferase
2	RNA-protein abundances	GENE4063709	DNA-directed RNA polymerase III subunit RPC4
2	RNA-protein abundances	GENE4063712	RAB6A-GEF complex partner 1-like isoform B
2	RNA-protein abundances	GENE4063713	Glucose-1-phosphate adenylyltransferase
2	RNA-protein abundances	GENE4063714	60S ribosomal protein L12
2	RNA-protein abundances	GENE4063715	Anaphase-promoting complex subunit 4-like
2	RNA-protein abundances	GENE4063716	sn-1-specific diacylglycerol lipase
2	RNA-protein abundances	GENE4063718	ATP-dependent Clp protease proteolytic subunit
2	RNA-protein abundances	GENE4063719	Cryptochrome DASH
2	RNA-protein abundances	GENE4063720	Membrane associated lipoprotein
2	RNA-protein abundances	GENE4063721	Golgi pH regulator
2	RNA-protein abundances	GENE4063722	Palmitoyl-protein thioesterase 1
2	RNA-protein abundances	GENE4063723	Type I protein arginine methyltransferase
2	RNA-protein abundances	GENE4063724	Ankyrin repeat-containing protein
2	RNA-protein abundances	GENE4063725	HAD family hydrolase
2	RNA-protein abundances	GENE4063726	Serine/threonine-protein kinase ATR
2	RNA-protein abundances	GENE4063727	Tyrosine--tRNA ligase
2	RNA-protein abundances	GENE4063728	Vacuolar protein sorting-associated protein 72 like
2	RNA-protein abundances	GENE4063729	17.6 kDa class I heat shock protein 3
2	RNA-protein abundances	GENE4063732	Inositol-1,3,4-trisphosphate 5/6-kinase
2	RNA-protein abundances	GENE4063733	Cysteine desulfurase
2	RNA-protein abundances	GENE4063734	ADP-ribosylation factor GTPase-activating protein AGD5
2	RNA-protein abundances	GENE4063735	Uncharacterized protein (EF-hand)
2	RNA-protein abundances	GENE4063736	Rhodanese/Cell cycle control phosphatase
2	RNA-protein abundances	GENE4063737	Terpene cyclase/mutase family member
2	RNA-protein abundances	GENE4063738	Flavin monoamine oxidase family protein
2	RNA-protein abundances	GENE4063739	Uncharacterized protein (Putative DNA-binding domain)
2	RNA-protein abundances	GENE4063741	Fluoride ion transporter CrcB
2	RNA-protein abundances	GENE4063742	Vacuolar-sorting-associated 33-like protein
2	RNA-protein abundances	GENE4063743	Anthranilate synthase
2	RNA-protein abundances	GENE4063746	Vacuolar-sorting-associated 33-like protein
2	RNA-protein abundances	GENE4063747	DNA-repair protein complementing XP-A cells
2	RNA-protein abundances	GENE4063753	Termination of mitochondrial transcription
2	RNA-protein abundances	GENE4063758	Acyltransferase
2	RNA-protein abundances	GENE4063759	Protein phosphatase 2C
2	RNA-protein abundances	GENE4063760	Uncharacterized protein (Tetraspannin)
2	RNA-protein abundances	GENE4063763	TATA element modulatory factor
2	RNA-protein abundances	GENE4063764	[histone H3]-lysine4/36 N-trimethyltransferase SMYD
2	RNA-protein abundances	GENE4063765	Scaffold protein Nfu/NifU
2	RNA-protein abundances	GENE4063766	Uncharacterized protein
2	RNA-protein abundances	GENE4063767	Peptidyl-prolyl cis-trans isomerase
2	RNA-protein abundances	GENE4063768	Bifunctional dihydrofolate reductase-thymidylate synthase
2	RNA-protein abundances	GENE4063769	Kinetoplast DNA-associated
2	RNA-protein abundances	GENE4063770	Acyl-[acyl-carrier-protein] desaturase
2	RNA-protein abundances	GENE4063771	TraA
2	RNA-protein abundances	GENE4063772	4-hydroxy-3-methylbut-2-enyl diphosphate reductase
2	RNA-protein abundances	GENE4063773	Laccase
2	RNA-protein abundances	GENE4063774	Chaperonin mitochondrial
2	RNA-protein abundances	GENE4063775	Aspartate carbamoyltransferase
2	RNA-protein abundances	GENE4063776	Uncharacterized protein (PF21203)
2	RNA-protein abundances	GENE4063777	Expansin
2	RNA-protein abundances	GENE4063779	Carotene biosynthesis-related protein CBR
2	RNA-protein abundances	GENE4063780	Uncharacterized protein (P-loop containing nucleoside triphosphate hydrolase)
2	RNA-protein abundances	GENE4063781	Carotene biosynthesis-related protein CBR
2	RNA-protein abundances	GENE4063782	Cysteine desulfuration protein SufE
2	RNA-protein abundances	GENE4063783	3-methyl-2-oxobutanoate hydroxymethyltransferase
2	RNA-protein abundances	GENE4063784	Sphingolipid delta(4)-desaturase DES1-like
2	RNA-protein abundances	GENE4063785	Transmembrane protein 45B
2	RNA-protein abundances	GENE4063786	Homoserine kinase
2	RNA-protein abundances	GENE4063787	Lipoyl synthase
2	RNA-protein abundances	GENE4063788	Uncharacterized protein
2	RNA-protein abundances	GENE4063789	Threonine synthase
2	RNA-protein abundances	GENE4063792	Uncharacterized protein (CoA-binding)
2	RNA-protein abundances	GENE4063793	Uncharacterized protein
2	RNA-protein abundances	GENE4063794	Protein-S-isoprenylcysteine alpha-carbonyl methylesterase
2	RNA-protein abundances	GENE4063795	Cyclohexanone monooxygenase
2	RNA-protein abundances	GENE4063796	PHLOEM PROTEIN 2-LIKE A10
2	RNA-protein abundances	GENE4063797	Ion transport protein
2	RNA-protein abundances	GENE4063798	GPN-loop GTPase 2
2	RNA-protein abundances	GENE4063799	SUMO-activating enzyme subunit
2	RNA-protein abundances	GENE4063800	Uncharacterized protein
2	RNA-protein abundances	GENE4063801	Ion channel
2	RNA-protein abundances	GENE4063803	Transcription factor MYB44
2	RNA-protein abundances	GENE4063804	V-type proton ATPase subunit F
2	RNA-protein abundances	GENE4063805	UDP-sugar pyrophosphorylase
2	RNA-protein abundances	GENE4063806	Fructose-bisphosphatase
2	RNA-protein abundances	GENE4063807	Neurochondrin
2	RNA-protein abundances	GENE4063808	Uncharacterized protein (GRAM)
2	RNA-protein abundances	GENE4063810	Epsin
2	RNA-protein abundances	GENE4063811	Methylmalonate-semialdehyde dehydrogenase (CoA acylating)
2	RNA-protein abundances	GENE4063813	U3 small nucleolar ribonucleoprotein IMP4
2	RNA-protein abundances	GENE4063814	CAAX prenyl protease
2	RNA-protein abundances	GENE4063815	Dynamin-related GTPase isoform A
2	RNA-protein abundances	GENE4063816	Uncharacterized protein
2	RNA-protein abundances	GENE4063817	Transcription initiation factor TFIID subunit 13
2	RNA-protein abundances	GENE4063818	Spermatogenesis-associated protein 20-like
2	RNA-protein abundances	GENE4063819	Transcription initiation factor TFIID subunit 13
2	RNA-protein abundances	GENE4063820	tRNA-splicing endonuclease subunit Sen54
2	RNA-protein abundances	GENE4063822	5'-nucleotidase
2	RNA-protein abundances	GENE4063823	NADP-retinol dehydrogenase
2	RNA-protein abundances	GENE4063824	B-lactam Antibiotic| Isopenicillin N Synthase| Chain
2	RNA-protein abundances	GENE4063825	Mitogen-activated protein kinase
2	RNA-protein abundances	GENE4063826	PsbP-like protein 1
2	RNA-protein abundances	GENE4063827	Sphinganine-1-phosphate aldolase
2	RNA-protein abundances	GENE4063828	18S rRNA aminocarboxypropyltransferase
2	RNA-protein abundances	GENE4063829	Chitinase domain-containing protein 1
2	RNA-protein abundances	GENE4063830	Uncharacterized protein (NAD-dependent epimerase/dehydratase)
2	RNA-protein abundances	GENE4063831	AP-2 complex subunit sigma
2	RNA-protein abundances	GENE4063832	2-oxoglutarate/Fe(II)-dependent dioxygenase
2	RNA-protein abundances	GENE4063833	Elongation factor 2
2	RNA-protein abundances	GENE4063834	DNA-directed RNA polymerase I subunit RPA43
2	RNA-protein abundances	GENE4063835	Protein of unknown function
2	RNA-protein abundances	GENE4063836	Prp8 binding protein
2	RNA-protein abundances	GENE4063837	G protein subunit beta 1 like
2	RNA-protein abundances	GENE4063839	23S rRNA (uracil(1939)-C(5))-methyltransferase RlmD
2	RNA-protein abundances	GENE4063840	Translation initiation factor 4B
2	RNA-protein abundances	GENE4063841	Prolyl endopeptidase-like
2	RNA-protein abundances	GENE4063842	Proton/phosphate symporter, splice variant b
2	RNA-protein abundances	GENE4063843	Uncharacterized protein
2	RNA-protein abundances	GENE4063844	5'-nucleotidase domain-containing protein 4
2	RNA-protein abundances	GENE4063845	Sporulation protein RMD1
2	RNA-protein abundances	GENE4063846	Uncharacterized protein
2	RNA-protein abundances	GENE4063847	Uncharacterized protein
2	RNA-protein abundances	GENE4063848	Uncharacterized protein
2	RNA-protein abundances	GENE4063849	Uncharacterized protein
2	RNA-protein abundances	GENE4063850	tRNA 2-thiocytidine biosynthesis TtcA
2	RNA-protein abundances	GENE4063851	COG0526 Thiol-disulfide isomerase and thioredoxins
2	RNA-protein abundances	GENE4063852	Protein tyrosine kinase
2	RNA-protein abundances	GENE4063853	DNA polymerase kappa
2	RNA-protein abundances	GENE4063854	Pyridoxal kinase
2	RNA-protein abundances	GENE4063855	2,3-bisphosphoglycerate-independent phosphoglycerate mutase isoform X2
2	RNA-protein abundances	GENE4063856	Protein of unknown function
2	RNA-protein abundances	GENE4063857	Uncharacterized protein (G1912 protein)
2	RNA-protein abundances	GENE4063858	Late embryogenesis abundant protein
2	RNA-protein abundances	GENE4063859	Helicase
2	RNA-protein abundances	GENE4063860	Aspartic peptidase A1
2	RNA-protein abundances	GENE4063861	U6 snRNA-associated Sm-like protein LSm7
2	RNA-protein abundances	GENE4063862	NADH:ubiquinone oxidoreductase intermediate-associated protein
2	RNA-protein abundances	GENE4063863	Vacuolar-sorting-associated 13 protein C-terminal
2	RNA-protein abundances	GENE4063864	Lysine-specific demethylase 5A
2	RNA-protein abundances	GENE4063865	40S ribosomal protein S6
2	RNA-protein abundances	GENE4063866	ATP synthase subunit alpha
2	RNA-protein abundances	GENE4063867	Probable DNA helicase MCM8
2	RNA-protein abundances	GENE4063868	Uncharacterized protein (PsbP C-terminal)
2	RNA-protein abundances	GENE4063871	RNA-polymerase II-associated protein 3-like
2	RNA-protein abundances	GENE4063872	Tyrosine--tRNA ligase
2	RNA-protein abundances	GENE4063873	Gluconokinase
2	RNA-protein abundances	GENE4063875	Uncharacterized protein
2	RNA-protein abundances	GENE4063876	Uncharacterized protein (CobW C-terminal)
2	RNA-protein abundances	GENE4063877	Mortierella verticillata NRRL 6337
2	RNA-protein abundances	GENE4063879	Uncharacterized protein
2	RNA-protein abundances	GENE4063880	Ketol-acid reductoisomerase
2	RNA-protein abundances	GENE4063882	NEDD8-activating enzyme E1 catalytic subunit
2	RNA-protein abundances	GENE4063883	Crossover junction endonuclease MUS81
2	RNA-protein abundances	GENE4063885	Eukaryotic translation initiation factor 3 subunit J
2	RNA-protein abundances	GENE4063886	CCR4-NOT transcription complex subunit 2
2	RNA-protein abundances	GENE4063887	Cell division cycle-associated protein 7
2	RNA-protein abundances	GENE4063888	Protein of unknown function
2	RNA-protein abundances	GENE4063889	Eukaryotic translation initiation factor 3 subunit I
2	RNA-protein abundances	GENE4063890	Importin-11
2	RNA-protein abundances	GENE4063891	Malonyl-CoA:ACP transacylase
2	RNA-protein abundances	GENE4063892	Magnesium-protoporphyrin IX monomethyl ester (oxidative) cyclase
2	RNA-protein abundances	GENE4063893	Uncharacterized protein (THUMP domain-containing protein 1-like)
2	RNA-protein abundances	GENE4063894	Purple acid phosphatase
2	RNA-protein abundances	GENE4063895	KH domain-containing RNA-binding protein
2	RNA-protein abundances	GENE4063896	Uncharacterized protein (MYND-type)
2	RNA-protein abundances	GENE4063897	S-adenosyl-L-methionine-dependent methyltransferases
2	RNA-protein abundances	GENE4063898	Adenylyl-sulfate kinase
2	RNA-protein abundances	GENE4063899	Trypsin-like serine proteases
2	RNA-protein abundances	GENE4063900	UTP--glucose-1-phosphate uridylyltransferase
2	RNA-protein abundances	GENE4063901	Elongation factor 1 alpha-like protein
2	RNA-protein abundances	GENE4063903	B-lactam Antibiotic| Isopenicillin N Synthase| Chain
2	RNA-protein abundances	GENE4063904	26S proteasome non-ATPase regulatory subunit 1 homolog
2	RNA-protein abundances	GENE4063905	PsbP
2	RNA-protein abundances	GENE4063906	Leucine carboxyl methyltransferase 1 homolog
2	RNA-protein abundances	GENE4063907	Ribosomal protein L28
2	RNA-protein abundances	GENE4063908	Peptidyl-tRNA hydrolase
2	RNA-protein abundances	GENE4063909	ATP-dependent Clp protease proteolytic subunit
2	RNA-protein abundances	GENE4063910	Transcription initiation factor TFIIE subunit beta
2	RNA-protein abundances	GENE4063911	40S ribosomal protein S23
2	RNA-protein abundances	GENE4063912	Mitochondrial ribonuclease P catalytic subunit
2	RNA-protein abundances	GENE4063913	SM/Sec1-family protein
2	RNA-protein abundances	GENE4063914	Uncharacterized protein (Ubiquitin-like)
2	RNA-protein abundances	GENE4063915	Pseudouridine kinase
2	RNA-protein abundances	GENE4063916	tRNA(adenine(34)) deaminase
2	RNA-protein abundances	GENE4063917	Importin-11 isoform A
2	RNA-protein abundances	GENE4063918	4-hydroxy-3-methylbut-2-en-1-yl diphosphate synthase (ferredoxin)
2	RNA-protein abundances	GENE4063919	Adenylate kinase isoenzyme 6 homolog
2	RNA-protein abundances	GENE4063920	Uncharacterized protein
2	RNA-protein abundances	GENE4063922	RNA exonuclease 4
2	RNA-protein abundances	GENE4063923	Small ribosomal subunit protein mS33
2	RNA-protein abundances	GENE4063924	Peptidase M20
2	RNA-protein abundances	GENE4063925	Glucose-methanol-choline oxidoreductase
2	RNA-protein abundances	GENE4063941	Uncharacterized protein
2	RNA-protein abundances	GENE4063946	Transaldolase
2	RNA-protein abundances	GENE4063954	Tristetraprolin
2	RNA-protein abundances	GENE4063955	Ionotropic glutamate receptor
2	RNA-protein abundances	GENE4063956	Replication fork protection complex subunit TIPIN/Csm3/Swi3
2	RNA-protein abundances	GENE4063957	THO complex subunit 4-like
2	RNA-protein abundances	GENE4063958	Activating molecule in BECN1-regulated autophagy protein 1
2	RNA-protein abundances	GENE4063959	SRP54-type proteins
2	RNA-protein abundances	GENE4063961	Homoserine dehydrogenase
2	RNA-protein abundances	GENE4063962	COG (conserved oligomeric Golgi) complex component, COG2
2	RNA-protein abundances	GENE4063963	Uncharacterized protein
2	RNA-protein abundances	GENE4063964	Uncharacterized protein
2	RNA-protein abundances	GENE4063965	Uncharacterized protein (PITH)
2	RNA-protein abundances	GENE4063966	Large subunit ribosomal protein L15
2	RNA-protein abundances	GENE4063968	Peroxisomal membrane protein PEX14
2	RNA-protein abundances	GENE4063969	40S ribosomal protein S20
2	RNA-protein abundances	GENE4063970	Microspherule protein
2	RNA-protein abundances	GENE4063971	Protein phosphatase
2	RNA-protein abundances	GENE4063972	AN1-like Zinc finger
2	RNA-protein abundances	GENE4063973	Autophagy-related protein 101
2	RNA-protein abundances	GENE4063974	Non-receptor type protein tyrosine phosphatase SHP1
2	RNA-protein abundances	GENE4063975	NIF system FeS cluster assembly NifU
2	RNA-protein abundances	GENE4063976	Uncharacterized protein (PDZ)
2	RNA-protein abundances	GENE4063977	DNA 5'-3' helicase FANCJ
2	RNA-protein abundances	GENE4063978	Thylakoid lumenal kDa chloroplastic
2	RNA-protein abundances	GENE4063979	Chaperone protein DNAj
2	RNA-protein abundances	GENE4063980	E3 SUMO-protein ligase
2	RNA-protein abundances	GENE4063981	Cinnamyl-alcohol dehydrogenase
2	RNA-protein abundances	GENE4063982	Uncharacterized protein
2	RNA-protein abundances	GENE4063984	Phospholipid scramblase
2	RNA-protein abundances	GENE4063985	alpha/beta-Hydrolases
2	RNA-protein abundances	GENE4063986	Carboxypeptidase Q
2	RNA-protein abundances	GENE4063987	Uncharacterized protein
2	RNA-protein abundances	GENE4063988	Cleavage and polyadenylation specificity factor subunit 1
2	RNA-protein abundances	GENE4063989	BolA-like protein
2	RNA-protein abundances	GENE4063990	60S ribosomal protein L35
2	RNA-protein abundances	GENE4063991	Neoxanthin synthase
2	RNA-protein abundances	GENE4063992	Mediator of RNA polymerase II transcription subunit 6
2	RNA-protein abundances	GENE4063993	Transcription elongation factor SPT4 homolog
2	RNA-protein abundances	GENE4063994	N-alpha-acetyltransferase 40
2	RNA-protein abundances	GENE4063995	Squamosa promoter-binding-like protein
2	RNA-protein abundances	GENE4063996	Zygote specific protein, ZYS1-like protein
2	RNA-protein abundances	GENE4063998	Nitric oxide synthase-interacting
2	RNA-protein abundances	GENE4063999	Protein kinase-like (PK-like)
2	RNA-protein abundances	GENE4064000	Vacuolar protein sorting-associated protein 45
2	RNA-protein abundances	GENE4064001	Mitochondrial carrier protein
2	RNA-protein abundances	GENE4064002	Cysteine synthase
2	RNA-protein abundances	GENE4064003	Uncharacterized protein (Major facilitator)
2	RNA-protein abundances	GENE4064004	COP9 signalosome complex subunit 4
2	RNA-protein abundances	GENE4064006	Transmembrane 53-A-like
2	RNA-protein abundances	GENE4064007	Prolyl 4-hydroxylase subunit alpha-1-like
2	RNA-protein abundances	GENE4064008	Gamma-interferon-inducible lysosomal thiol reductase
2	RNA-protein abundances	GENE4064009	Protein kinase-like (PK-like)
2	RNA-protein abundances	GENE4064010	GDP-mannose 4,6-dehydratase
2	RNA-protein abundances	GENE4064011	Magnesium transporter
2	RNA-protein abundances	GENE4064012	Sulfotransferase
2	RNA-protein abundances	GENE4064013	Cullin 1
2	RNA-protein abundances	GENE4064014	Zinc finger, C3HC4 type (RING finger)
2	RNA-protein abundances	GENE4064016	Putative transcriptional regulator
2	RNA-protein abundances	GENE4064017	Photosystem I subunit O
2	RNA-protein abundances	GENE4064018	Ureidoglycolate hydrolase
2	RNA-protein abundances	GENE4064019	N-carbamyl-L-amino acid amidohydrolase
2	RNA-protein abundances	GENE4064020	alpha/beta-Hydrolases
2	RNA-protein abundances	GENE4064021	Vacuole membrane 1
2	RNA-protein abundances	GENE4064022	Eukaryotic translation initiation factor 5
2	RNA-protein abundances	GENE4064024	Pyrimidodiazepine synthase
2	RNA-protein abundances	GENE4064025	Potassium channel
2	RNA-protein abundances	GENE4064027	N-alpha-acetyltransferase 16, NatA auxiliary subunit
2	RNA-protein abundances	GENE4064028	U3 small nucleolar RNA-interacting 2
2	RNA-protein abundances	GENE4064030	FAD-dependent oxidoreductase domain-containing protein 1
2	RNA-protein abundances	GENE4064031	Two-component response regulator ARR14 isoform 1
2	RNA-protein abundances	GENE4064032	Uncharacterized protein
2	RNA-protein abundances	GENE4064033	ATP synthase subunit gamma
2	RNA-protein abundances	GENE4064034	Transmembrane protein 19
2	RNA-protein abundances	GENE4064035	2-oxoglutarate malate
2	RNA-protein abundances	GENE4064036	Nucleolar protein 56
2	RNA-protein abundances	GENE4064037	Uncharacterized protein
2	RNA-protein abundances	GENE4064040	Far upstream element-binding protein
2	RNA-protein abundances	GENE4064041	D-tagatose-1,6-bisphosphate aldolase subunit
2	RNA-protein abundances	GENE4064042	Uncharacterized protein
2	RNA-protein abundances	GENE4064043	Calcium-dependent phosphotriesterase
2	RNA-protein abundances	GENE4064045	Nucleolar 14
2	RNA-protein abundances	GENE4064046	CDP-diacylglycerol--serine O-phosphatidyltransferase
2	RNA-protein abundances	GENE4064047	50S ribosomal protein L13
2	RNA-protein abundances	GENE4064048	30S ribosomal protein S15
2	RNA-protein abundances	GENE4064049	Uncharacterized protein
2	RNA-protein abundances	GENE4064050	Cold shock domain-containing protein
2	RNA-protein abundances	GENE4064051	Plastid lipid-associated protein/fibrillin
2	RNA-protein abundances	GENE4064052	1,3-beta-glucan synthase
2	RNA-protein abundances	GENE4064054	Trypsin-like serine proteases
2	RNA-protein abundances	GENE4064055	V-type proton ATPase proteolipid subunit
2	RNA-protein abundances	GENE4064056	Proline dehydrogenase
2	RNA-protein abundances	GENE4064057	Haloacid dehalogenase-like hydrolase
2	RNA-protein abundances	GENE4064059	Alpha,alpha-trehalose-phosphate synthase [UDP-forming] 7
2	RNA-protein abundances	GENE4064060	Fructose-1-phosphate phosphatase
2	RNA-protein abundances	GENE4064063	Early light-inducible protein 1
2	RNA-protein abundances	GENE4064064	Type III protein arginine methyltransferase
2	RNA-protein abundances	GENE4064065	Armadillo-like helical
2	RNA-protein abundances	GENE4064067	Ribosome biogenesis protein SLX9
2	RNA-protein abundances	GENE4064068	Geranylgeranyl transferase type-2 subunit alpha
2	RNA-protein abundances	GENE4064069	Actin-related protein 4
2	RNA-protein abundances	GENE4064070	Ribosomal protein L7
2	RNA-protein abundances	GENE4064071	Actin-related protein 4
2	RNA-protein abundances	GENE4064072	Enoyl-(Acyl carrier protein) reductase
2	RNA-protein abundances	GENE4064074	Monothiol glutaredoxin-chloroplastic
2	RNA-protein abundances	GENE4064075	Ubiquitin carboxyl-terminal hydrolase
2	RNA-protein abundances	GENE4064076	60S ribosomal protein L18a
2	RNA-protein abundances	GENE4064077	Splicing factor U2AF small subunit
2	RNA-protein abundances	GENE4064078	Catalase
2	RNA-protein abundances	GENE4064079	DNA excision repair protein ERCC-2
2	RNA-protein abundances	GENE4064080	Microtubule-associated protein RP/EB family member 1
2	RNA-protein abundances	GENE4064081	ADP,ATP carrier protein
2	RNA-protein abundances	GENE4064082	Unnamed product
2	RNA-protein abundances	GENE4064083	1-phosphatidylinositol-4-phosphate 5-kinase
2	RNA-protein abundances	GENE4064084	Ubiquitin-2 like Rad60 SUMO-like
2	RNA-protein abundances	GENE4064085	rRNA biogenesis protein RRP5
2	RNA-protein abundances	GENE4064086	Uncharacterized protein
2	RNA-protein abundances	GENE4064087	Protein-serine/threonine phosphatase
2	RNA-protein abundances	GENE4064088	Poly(A) RNA polymerase mitochondrial-like central
2	RNA-protein abundances	GENE4064089	Solute carrier family 25, member 39/40
2	RNA-protein abundances	GENE4064090	Uncharacterized protein
2	RNA-protein abundances	GENE4064091	HSP20 family protein
2	RNA-protein abundances	GENE4064092	Enoyl-CoA hydratase
2	RNA-protein abundances	GENE4064093	5-oxoprolinase
2	RNA-protein abundances	GENE4064094	NAD-dependent deacetylase sirtuin-2
2	RNA-protein abundances	GENE4064095	ATP-dependent DNA helicase DDM1 isoform X1
2	RNA-protein abundances	GENE4064096	Homogentisate chloroplastic
2	RNA-protein abundances	GENE4064097	Adenosylmethionine--8-amino-7-oxononanoate transaminase
2	RNA-protein abundances	GENE4064098	Aminotransferase class I/classII
2	RNA-protein abundances	GENE4064100	Uncharacterized protein
2	RNA-protein abundances	GENE4064104	Nucleoside Triphosphate Pyrophosphohydrolase
2	RNA-protein abundances	GENE4064106	Biotin synthase
2	RNA-protein abundances	GENE4064107	Ankyrin repeat-containing protein
2	RNA-protein abundances	GENE4064108	Uncharacterized protein
2	RNA-protein abundances	GENE4064109	SANT SWI3, ADA2, N-CoR and TFIIIB'' DNA-binding domains
2	RNA-protein abundances	GENE4064110	Histone deacetylase
2	RNA-protein abundances	GENE4064111	Uncharacterized protein (Methyltransferase FkbM)
2	RNA-protein abundances	GENE4064112	50S ribosomal protein L14
2	RNA-protein abundances	GENE4064114	Uncharacterized protein
2	RNA-protein abundances	GENE4064115	Cation-transporting P-type ATPase
2	RNA-protein abundances	GENE4064116	DNA-directed RNA polymerase III subunit RPC8
2	RNA-protein abundances	GENE4064117	ER membrane protein complex subunit 3
2	RNA-protein abundances	GENE4064118	Acyl-[acyl-carrier-protein] hydrolase
2	RNA-protein abundances	GENE4064119	TOC86
2	RNA-protein abundances	GENE4064123	Magnesium transporter
2	RNA-protein abundances	GENE4064124	Protein polyglycylation
2	RNA-protein abundances	GENE4064125	Rhomboid protease
2	RNA-protein abundances	GENE4064126	Photosystem II 10 kDa polypeptide
2	RNA-protein abundances	GENE4064128	3-hydroxyacyl-[acyl-carrier-protein] dehydratase
2	RNA-protein abundances	GENE4064129	3-hydroxyacyl-[acyl-carrier-protein] dehydratase
2	RNA-protein abundances	GENE4064130	3-hydroxyacyl-[acyl-carrier-protein] dehydratase
2	RNA-protein abundances	GENE4064131	Succinate dehydrogenase [ubiquinone] iron-sulfur subunit
2	RNA-protein abundances	GENE4064132	Uncharacterized protein
2	RNA-protein abundances	GENE4064133	Microtubule-associated protein
2	RNA-protein abundances	GENE4064134	Nuclear pore complex protein NUP98A
2	RNA-protein abundances	GENE4064135	Mitogen-activated protein kinase kinase
2	RNA-protein abundances	GENE4064136	Glycylpeptide N-tetradecanoyltransferase
2	RNA-protein abundances	GENE4064137	Serine decarboxylase
2	RNA-protein abundances	GENE4064138	DNA-directed DNA polymerase
2	RNA-protein abundances	GENE4064139	RING-H2 zinc finger protein RHA2a
2	RNA-protein abundances	GENE4064142	Membrane transporter protein
2	RNA-protein abundances	GENE4064143	Amidinotransferase
2	RNA-protein abundances	GENE4064145	Nicotinamide-nucleotide adenylyltransferase
2	RNA-protein abundances	GENE4064146	Uncharacterized protein
2	RNA-protein abundances	GENE4064148	FMR1-interacting protein 1
2	RNA-protein abundances	GENE4064149	Proteasome subunit beta
2	RNA-protein abundances	GENE4064150	Guanine nucleotide-binding protein subunit beta-2-like 1 protein
2	RNA-protein abundances	GENE4064151	Mitochondrial substrate carrier family protein B
2	RNA-protein abundances	GENE4064152	Mitochondrial substrate carrier family B
2	RNA-protein abundances	GENE4064153	Adenosine 3'-phospho 5'-phosphosulfate transporter
2	RNA-protein abundances	GENE4064154	ABC transporter
2	RNA-protein abundances	GENE4064155	Uncharacterized protein
2	RNA-protein abundances	GENE4064156	Squamosa promoter-binding-like protein 9
2	RNA-protein abundances	GENE4064157	ATPase family AAA domain-containing protein 2
2	RNA-protein abundances	GENE4064158	Polyadenylate-binding protein 2
2	RNA-protein abundances	GENE4064159	Nucleic acid-binding proteins
2	RNA-protein abundances	GENE4064160	Uncharacterized protein (G6342 protein)
2	RNA-protein abundances	GENE4064161	Large subunit ribosomal protein L31
2	RNA-protein abundances	GENE4064162	Non-specific serine/threonine protein kinase
2	RNA-protein abundances	GENE4064163	Glutamate dehydrogenase (NADP(+))
2	RNA-protein abundances	GENE4064164	Sperm-associated antigen 1
2	RNA-protein abundances	GENE4064165	Profilin
2	RNA-protein abundances	GENE4064166	Glycosyltransferase family 32 protein
2	RNA-protein abundances	GENE4064167	NADH dehydrogenase ubiquinone 1 beta subcomplex subunit 8
2	RNA-protein abundances	GENE4064168	Von Hippel-Lindau disease tumour suppressor
2	RNA-protein abundances	GENE4064169	Von Hippel-Lindau disease tumour suppressor
2	RNA-protein abundances	GENE4064170	Glycoside hydrolase
2	RNA-protein abundances	GENE4064171	Pfam:TPM
2	RNA-protein abundances	GENE4064173	Solute carrier family 25 member 38 homolog
2	RNA-protein abundances	GENE4064174	GC-rich sequence DNA-binding factor
2	RNA-protein abundances	GENE4064175	Alkyl transferase
2	RNA-protein abundances	GENE4064176	S-adenosyl-L-methionine-dependent methyltransferases
2	RNA-protein abundances	GENE4064177	Universal stress protein
2	RNA-protein abundances	GENE4064178	Alpha beta hydrolase
2	RNA-protein abundances	GENE4064179	Protein of unknown function
2	RNA-protein abundances	GENE4064181	Uncharacterized protein
2	RNA-protein abundances	GENE4064182	Vitamin B12-binding component of ABC transporter
2	RNA-protein abundances	GENE4064183	Lysine--tRNA ligase
2	RNA-protein abundances	GENE4064184	Uncharacterized protein (Ubiquitin-fold modifier 1)
2	RNA-protein abundances	GENE4064185	2-hydroxyacyl-CoA lyase
2	RNA-protein abundances	GENE4064186	Uncharacterized protein (RAMA)
2	RNA-protein abundances	GENE4064187	Potential peptidoglycan binding protein
2	RNA-protein abundances	GENE4064188	PRA1 family protein
2	RNA-protein abundances	GENE4064189	Holo-[acyl-carrier-protein] synthase
2	RNA-protein abundances	GENE4064192	Concanavalin A-like lectins/glucanases
2	RNA-protein abundances	GENE4064193	Cell division control protein 6
2	RNA-protein abundances	GENE4064194	Zygote specific protein, ZYS1-like protein
2	RNA-protein abundances	GENE4064196	PAP2/haloperoxidase-like protein
2	RNA-protein abundances	GENE4064197	HNH endonuclease
2	RNA-protein abundances	GENE4064198	Ferredoxin
2	RNA-protein abundances	GENE4064199	Ankyrin repeat domain-containing protein 2
2	RNA-protein abundances	GENE4064202	TOC34-1
2	RNA-protein abundances	GENE4064203	U6 snRNA-associated Sm-like protein LSm4
2	RNA-protein abundances	GENE4064204	P-type Ca(2+) transporter
2	RNA-protein abundances	GENE4064205	S-adenosylmethionine synthase
2	RNA-protein abundances	GENE4064206	Uncharacterized protein
2	RNA-protein abundances	GENE4064207	Protein archease
2	RNA-protein abundances	GENE4064208	LysM and putative peptidoglycan-binding domain-containing protein 1
2	RNA-protein abundances	GENE4064209	Heat shock protein 70B
2	RNA-protein abundances	GENE4064210	Uncharacterized protein
2	RNA-protein abundances	GENE4064211	Uncharacterized protein (PUB)
2	RNA-protein abundances	GENE4064212	Integral membrane protein
2	RNA-protein abundances	GENE4064213	Aluminum-activated malate transporter
2	RNA-protein abundances	GENE4064214	Uncharacterized protein (Urb2/Npa2 family)
2	RNA-protein abundances	GENE4064215	C-terminal processing peptidase
2	RNA-protein abundances	GENE4064217	Uncharacterized protein (Protein kinase)
2	RNA-protein abundances	GENE4064219	ATP-dependent (S)-NAD(P)H-hydrate dehydratase
2	RNA-protein abundances	GENE4064220	Chaperone protein DnaJ
2	RNA-protein abundances	GENE4064221	Heat shock N-terminal
2	RNA-protein abundances	GENE4064222	Oxidoreductase
2	RNA-protein abundances	GENE4064223	Dimeric alpha beta barrel
2	RNA-protein abundances	GENE4064225	Late elongated hypocotyl and circadian clock associated-1-like protein 1
2	RNA-protein abundances	GENE4064226	Peptidase family S41
2	RNA-protein abundances	GENE4064227	Pre-mRNA cleavage complex 2 protein Pcf11
2	RNA-protein abundances	GENE4064228	Strawberry notch
2	RNA-protein abundances	GENE4064229	Sphingomyelin phosphodiesterase 4
2	RNA-protein abundances	GENE4064230	Sulfate adenylyltransferase
2	RNA-protein abundances	GENE4064231	Solute carrier family 25 (Mitochondrial phosphate transporter), member 23/24/25/41
2	RNA-protein abundances	GENE4064232	Phosphofructokinase family protein
2	RNA-protein abundances	GENE4064233	Saposin B-type domain-containing protein
2	RNA-protein abundances	GENE4064235	Fe-S protein
2	RNA-protein abundances	GENE4064236	Thioredoxin family Trp26-like protein
2	RNA-protein abundances	GENE4064237	Uncharacterized protein
2	RNA-protein abundances	GENE4064238	V-type proton ATPase subunit C
2	RNA-protein abundances	GENE4064239	Integrase-like, catalytic core
2	RNA-protein abundances	GENE4064240	Uncharacterized protein
2	RNA-protein abundances	GENE4064241	Saccharopine dehydrogenase (NAD( ), L-glutamate-forming)
2	RNA-protein abundances	GENE4064242	Uridine/cytidine kinase
2	RNA-protein abundances	GENE4064243	Methionine--tRNA ligase
2	RNA-protein abundances	GENE4064244	Methionine-tRNA
2	RNA-protein abundances	GENE4064245	Transcription initiation factor IIF subunit beta
2	RNA-protein abundances	GENE4064247	Chloride channel protein
2	RNA-protein abundances	GENE4064248	DNA topoisomerase
2	RNA-protein abundances	GENE4064249	Histone acetyltransferase
2	RNA-protein abundances	GENE4064250	DNA/RNA-binding KIN17
2	RNA-protein abundances	GENE4064251	Uncharacterized protein
2	RNA-protein abundances	GENE4064252	Dihydropyrimidine dehydrogenase (NADP(+))
2	RNA-protein abundances	GENE4064253	Phosphoglycerate mutase
2	RNA-protein abundances	GENE4064254	Glutathione synthetase
2	RNA-protein abundances	GENE4064255	Molecular chaperone DnaJ
2	RNA-protein abundances	GENE4064256	Factor associated with neutral sphingomyelinase activation
2	RNA-protein abundances	GENE4064257	Glycerol-3-phosphate (1)-acyltransferase
2	RNA-protein abundances	GENE4064261	Di- and tripeptidase
2	RNA-protein abundances	GENE4064264	C2H2-type zinc finger protein
2	RNA-protein abundances	GENE4064266	Methyltransferase FkbM
2	RNA-protein abundances	GENE4064267	Proteasome endopeptidase complex
2	RNA-protein abundances	GENE4064268	Uncharacterized protein
2	RNA-protein abundances	GENE4064269	Transcription initiation factor TFIID subunit 1 isoform X1
2	RNA-protein abundances	GENE4064270	Protein phosphatase
2	RNA-protein abundances	GENE4064271	DNA-3-methyladenine glycosylase II
2	RNA-protein abundances	GENE4064272	Bidirectional sugar transporter SWEET
2	RNA-protein abundances	GENE4064273	Ubiquinone biosynthesis protein coq-8
2	RNA-protein abundances	GENE4064274	Protein kinase-like (PK-like)
2	RNA-protein abundances	GENE4064275	Steroid 5-alpha reductase
2	RNA-protein abundances	GENE4064276	Chlorophyll a-b binding protein
2	RNA-protein abundances	GENE4064277	Chlorophyll a-b binding protein
2	RNA-protein abundances	GENE4064278	Transaldolase
2	RNA-protein abundances	GENE4064279	Light-harvesting complex I chlorophyll a/b binding protein 4
2	RNA-protein abundances	GENE4064280	Rae1
2	RNA-protein abundances	GENE4064281	Transmembrane 245-like
2	RNA-protein abundances	GENE4064282	Helicase-associated
2	RNA-protein abundances	GENE4064283	Protein SYM1
2	RNA-protein abundances	GENE4064284	Replication factor C subunit 3/5
2	RNA-protein abundances	GENE4064285	Cyclin-F
2	RNA-protein abundances	GENE4064286	rRNA-processing protein EFG1
2	RNA-protein abundances	GENE4064287	Protein TRIGALACTOSYLDIACYLGLYCEROL 4-like
2	RNA-protein abundances	GENE4064288	S-formylglutathione hydrolase
2	RNA-protein abundances	GENE4064289	DNA replication licensing factor MCM7
2	RNA-protein abundances	GENE4064290	Pyridoxamine 5'-phosphate oxidase
2	RNA-protein abundances	GENE4064291	tRNA pseudouridine(55) synthase
2	RNA-protein abundances	GENE4064293	Ribosomal silencing factor RsfS
2	RNA-protein abundances	GENE4064294	Coatomer subunit gamma
2	RNA-protein abundances	GENE4064295	Methionyl-tRNA formyltransferase
2	RNA-protein abundances	GENE4064297	Pentatricopeptide repeat domain-containing protein 1
2	RNA-protein abundances	GENE4064298	MFS general substrate transporter like domains
2	RNA-protein abundances	GENE4064299	High light inducible protein
2	RNA-protein abundances	GENE4064300	Vacuolar protein sorting-associated protein 53 isogeny
2	RNA-protein abundances	GENE4064301	Mechanosensitive ion channel protein
2	RNA-protein abundances	GENE4064304	Has 114836 Blast hits to 56273 proteins in 1914 species Archae - 187
2	RNA-protein abundances	GENE4064305	RNA polymerase I-specific transcription initiation factor RRN3
2	RNA-protein abundances	GENE4064306	Alkaline phosphatase
2	RNA-protein abundances	GENE4064308	E2 ubiquitin-conjugating enzyme
2	RNA-protein abundances	GENE4064309	Far upstream element-binding protein
2	RNA-protein abundances	GENE4064310	Cysteine--tRNA ligase
2	RNA-protein abundances	GENE4064311	Sphingosine N-acyltransferase
2	RNA-protein abundances	GENE4064312	Uncharacterized protein
2	RNA-protein abundances	GENE4064313	alpha beta hydrolase
2	RNA-protein abundances	GENE4064314	Uncharacterized protein
2	RNA-protein abundances	GENE4064315	Cysteine proteinases
2	RNA-protein abundances	GENE4064316	Uncharacterized protein (Rab-GAP TBC)
2	RNA-protein abundances	GENE4064317	Ribosome biogenesis protein NSA2 homolog
2	RNA-protein abundances	GENE4064318	Protein of unknown function
2	RNA-protein abundances	GENE4064319	Uncharacterized protein (RING-type)
2	RNA-protein abundances	GENE4064320	Kinetochore protein SPC25
2	RNA-protein abundances	GENE4064322	ATPase of the ABC class
2	RNA-protein abundances	GENE4064323	alpha-amylase
2	RNA-protein abundances	GENE4064324	Chromate transporter
2	RNA-protein abundances	GENE4064326	tRNA N(3)-methylcytidine methyltransferase METTL6
2	RNA-protein abundances	GENE4064327	Uncharacterized protein
2	RNA-protein abundances	GENE4064329	Malic enzyme
2	RNA-protein abundances	GENE4064332	Homogentisate phytyltransferase
2	RNA-protein abundances	GENE4064333	Aquaporin
2	RNA-protein abundances	GENE4064334	Nucleolus and neural progenitor protein
2	RNA-protein abundances	GENE4064335	26S proteasome AAA-ATPase subunit RPT2a
2	RNA-protein abundances	GENE4064336	ATP-dependent DNA helicase
2	RNA-protein abundances	GENE4064337	Bromodomain extra-terminal - transcription regulation
2	RNA-protein abundances	GENE4064338	Collagen type II alpha
2	RNA-protein abundances	GENE4064339	MIZ/SP-RING zinc finger
2	RNA-protein abundances	GENE4064340	Nnf1
2	RNA-protein abundances	GENE4064341	DNA-directed RNA polymerase subunit
2	RNA-protein abundances	GENE4064342	Poly(A) polymerase
2	RNA-protein abundances	GENE4064344	L-inducible nipa
2	RNA-protein abundances	GENE4064345	Mitochondrial Rho GTPase
2	RNA-protein abundances	GENE4064346	Pattern formation protein EMB30
2	RNA-protein abundances	GENE4064347	Uncharacterized protein
2	RNA-protein abundances	GENE4064348	CDP-Ethanolamine:DAG ethanolamine phosphotransferase
2	RNA-protein abundances	GENE4064349	Zinc finger C-x8-C-x5-C-x3-H type family protein isoform 1
2	RNA-protein abundances	GENE4064350	Alpha-amylase
2	RNA-protein abundances	GENE4064351	Sec-independent protein translocase protein TATB
2	RNA-protein abundances	GENE4064352	Protein of unknown function
2	RNA-protein abundances	GENE4064353	Uncharacterized protein (G7650 protein)
2	RNA-protein abundances	GENE4064354	Phosphoribulokinase
2	RNA-protein abundances	GENE4064355	Uncharacterized protein
2	RNA-protein abundances	GENE4064356	BZIP transcription factor 3
2	RNA-protein abundances	GENE4064357	Uncharacterized protein (Zinc finger CCCH domain-containing 11)
2	RNA-protein abundances	GENE4064358	tRNA pseudouridine synthase
2	RNA-protein abundances	GENE4064359	N-terminal region of Chorein, a TM vesicle-mediated sorter
2	RNA-protein abundances	GENE4064360	Vam6/Vps39-like protein vacuolar protein sorting-associated protein 39
2	RNA-protein abundances	GENE4064361	Uncharacterized protein
2	RNA-protein abundances	GENE4064363	DnaJ-like protein subfamily C member 21
2	RNA-protein abundances	GENE4064364	Pyridoxamine 5'-phosphate oxidase
2	RNA-protein abundances	GENE4064365	Solute carrier family 35 member E3 isoform A
2	RNA-protein abundances	GENE4064366	PfkB family carbohydrate kinase
2	RNA-protein abundances	GENE4064367	Cwf15/Cwc15 cell cycle control protein
2	RNA-protein abundances	GENE4064369	Uncharacterized protein (DUF4460)
2	RNA-protein abundances	GENE4064370	Centromeric protein E
2	RNA-protein abundances	GENE4064371	Neutral ceramidase
2	RNA-protein abundances	GENE4064372	Mannose-6-phosphate isomerase
2	RNA-protein abundances	GENE4064373	UDP-N-acetylglucosamine--peptide N-acetylglucosaminyltransferase subunit
2	RNA-protein abundances	GENE4064374	HECT-type E3 ubiquitin transferase
2	RNA-protein abundances	GENE4064375	tRNA-5-taurinomethyluridine 2-sulfurtransferase
2	RNA-protein abundances	GENE4064376	AI-2E family transporter
2	RNA-protein abundances	GENE4064377	Drug/metabolite transporter
2	RNA-protein abundances	GENE4064380	1,4-dihydroxy-2-naphthoyl-CoA synthase
2	RNA-protein abundances	GENE4064381	Acylaminoacyl-peptidase
2	RNA-protein abundances	GENE4064382	PHD finger protein ALFIN-LIKE 4
2	RNA-protein abundances	GENE4064383	Succinate dehydrogenase assembly factor 1
2	RNA-protein abundances	GENE4064384	Small ribosomal subunit protein uS2
2	RNA-protein abundances	GENE4064386	Pyruvate kinase
2	RNA-protein abundances	GENE4064387	Prefoldin subunit 1
2	RNA-protein abundances	GENE4064388	NADH dehydrogenase [ubiquinone] 1 beta subcomplex subunit 2-like
2	RNA-protein abundances	GENE4064389	RNA polymerase sigma factor
2	RNA-protein abundances	GENE4064390	3-dehydroquinate synthase
2	RNA-protein abundances	GENE4064392	Protein-serine/threonine phosphatase
2	RNA-protein abundances	GENE4064393	Protein BCCIP homolog
2	RNA-protein abundances	GENE4064394	Mitochondrial substrate carrier family ucpB
2	RNA-protein abundances	GENE4064395	Uncharacterized protein
2	RNA-protein abundances	GENE4064396	Ataxin-10-like
2	RNA-protein abundances	GENE4064397	tRNA (guanine(9)-N(1))-methyltransferase
2	RNA-protein abundances	GENE4064398	Non-specific serine/threonine protein kinase
2	RNA-protein abundances	GENE4064399	Protein conserved in bacteria
2	RNA-protein abundances	GENE4064400	Uncharacterized protein
2	RNA-protein abundances	GENE4064401	Communication mutant protein F
2	RNA-protein abundances	GENE4064402	CTP synthase
2	RNA-protein abundances	GENE4064403	Folylpolyglutamate synthase
2	RNA-protein abundances	GENE4064407	Ubiquitin-associated domain-containing protein 2
2	RNA-protein abundances	GENE4064408	Tripeptidyl-peptidase I
2	RNA-protein abundances	GENE4064409	Carboxypeptidase
2	RNA-protein abundances	GENE4064410	Heat shock factor HSF8-like
2	RNA-protein abundances	GENE4064411	Glutathione peroxidase
2	RNA-protein abundances	GENE4064412	RING-H2 finger protein ATL3I
2	RNA-protein abundances	GENE4064413	Thioredoxin chloroplastic
2	RNA-protein abundances	GENE4064416	Uncharacterized protein (BTB)
2	RNA-protein abundances	GENE4064417	Uncharacterized protein (RWP-RK)
2	RNA-protein abundances	GENE4064418	Nitrate reductase [NADH]
2	RNA-protein abundances	GENE4064419	High affinity nitrate transporter 2.4
2	RNA-protein abundances	GENE4064421	Ferredoxin--nitrite reductase
2	RNA-protein abundances	GENE4064423	GTP 3',8-cyclase
2	RNA-protein abundances	GENE4064424	Non-specific serine/threonine protein kinase
2	RNA-protein abundances	GENE4064425	Pyridine nucleotide-disulfide oxidoreductase domain-containing protein 1
2	RNA-protein abundances	GENE4064426	Dymeclin
2	RNA-protein abundances	GENE4064428	Ribonucleoside-diphosphate reductase small chain isoform B
2	RNA-protein abundances	GENE4064429	Sm protein F
2	RNA-protein abundances	GENE4064430	Delta(3)-Delta(2)-enoyl-CoA isomerase
2	RNA-protein abundances	GENE4064431	Cytidine deaminase-like protein
2	RNA-protein abundances	GENE4064432	SANT SWI3, ADA2, N-CoR and TFIIIB'' DNA-binding domains
2	RNA-protein abundances	GENE4064433	Rubisco LSMT
2	RNA-protein abundances	GENE4064434	3-oxoacyl-[acyl-carrier-protein] synthase I
2	RNA-protein abundances	GENE4064435	Plasma membrane ATPase
2	RNA-protein abundances	GENE4064436	Catalase
2	RNA-protein abundances	GENE4064437	tRNA (guanine-N(7)-)-methyltransferase
2	RNA-protein abundances	GENE4064438	ABC-type heme transporter
2	RNA-protein abundances	GENE4064439	Uncharacterized protein
2	RNA-protein abundances	GENE4064440	Argininosuccinate synthase
2	RNA-protein abundances	GENE4064441	Uncharacterized protein
2	RNA-protein abundances	GENE4064442	Insulysin
2	RNA-protein abundances	GENE4064443	AP-2 complex subunit mu
2	RNA-protein abundances	GENE4064444	Gamma carbonic anhydrase PCCAG1
2	RNA-protein abundances	GENE4064445	Pre-mRNA-splicing factor CWC22
2	RNA-protein abundances	GENE4064446	NAD(P)-linked oxidoreductase
2	RNA-protein abundances	GENE4064447	Mannan endo-1,4-beta-mannosidase
2	RNA-protein abundances	GENE4064448	Prolycopene isomerase
2	RNA-protein abundances	GENE4064449	Mitochondrial transcription termination factor
2	RNA-protein abundances	GENE4064451	Cleavage and polyadenylation specificity factor subunit 5
2	RNA-protein abundances	GENE4064452	Right handed beta helix region
2	RNA-protein abundances	GENE4064453	MFS transporter, OPA family, solute carrier family 37 (Glycerol-3-phosphate transporter), member 1/2
2	RNA-protein abundances	GENE4064455	Uncharacterized protein
2	RNA-protein abundances	GENE4064456	Golgi complex component 7 (COG7)
2	RNA-protein abundances	GENE4064458	Carbohydrate-binding module family 20 protein
2	RNA-protein abundances	GENE4064459	Peptidylprolyl isomerase
2	RNA-protein abundances	GENE4064460	Ribonuclease Inhibitor
2	RNA-protein abundances	GENE4064461	Uncharacterized protein
2	RNA-protein abundances	GENE4064462	Blue-light photoreceptor
2	RNA-protein abundances	GENE4064463	Zinc finger
2	RNA-protein abundances	GENE4064466	Aminotransferase class I/classII
2	RNA-protein abundances	GENE4064467	RNA polymerase-associated protein LEO1
2	RNA-protein abundances	GENE4064468	NADH dehydrogenase [ubiquinone] iron-sulfur protein 6
2	RNA-protein abundances	GENE4064469	COP9 signalosome complex subunit 7
2	RNA-protein abundances	GENE4064470	Peptidase S54
2	RNA-protein abundances	GENE4064471	Uncharacterized protein
2	RNA-protein abundances	GENE4064472	Magnesium transporter
2	RNA-protein abundances	GENE4064473	Autophagy-related protein 13
2	RNA-protein abundances	GENE4064474	Elongator complex protein 2
2	RNA-protein abundances	GENE4064475	Transcription, DNA-templated
2	RNA-protein abundances	GENE4064476	Heat shock protein 90
2	RNA-protein abundances	GENE4064477	Heat shock protein 70 (Hsp 70) family protein
2	RNA-protein abundances	GENE4064478	Uncharacterized protein
2	RNA-protein abundances	GENE4064479	Transcription factor DP
2	RNA-protein abundances	GENE4064480	Uncharacterized protein
2	RNA-protein abundances	GENE4064482	Uncharacterized protein
2	RNA-protein abundances	GENE4064484	RBR-type E3 ubiquitin transferase
2	RNA-protein abundances	GENE4064485	RNA helicase
2	RNA-protein abundances	GENE4064486	Palmitoyl-[glycerolipid] 3-(E)-desaturase
2	RNA-protein abundances	GENE4064487	S-adenosyl-L-methionine-dependent methyltransferases
2	RNA-protein abundances	GENE4064488	Uncharacterized protein (Transcription factor IIS, N-terminal)
2	RNA-protein abundances	GENE4064489	3-oxoacyl-[acyl-carrier-protein] reductase
2	RNA-protein abundances	GENE4064490	Autophagy-related protein 11
2	RNA-protein abundances	GENE4064491	Origin recognition complex subunit 3 winged helix
2	RNA-protein abundances	GENE4064492	Patatin
2	RNA-protein abundances	GENE4064493	Patatin
2	RNA-protein abundances	GENE4064494	Protein disulfide-isomerase
2	RNA-protein abundances	GENE4064495	Plastidic glucose transporter 4-like
2	RNA-protein abundances	GENE4064496	DNase I-like
2	RNA-protein abundances	GENE4064497	RRP15-like protein
2	RNA-protein abundances	GENE4064498	Imidazoleglycerol-phosphate dehydratase
2	RNA-protein abundances	GENE4064499	DnaJ homolog subfamily A member 2
2	RNA-protein abundances	GENE4064500	Uncharacterized protein
2	RNA-protein abundances	GENE4064501	3-methyl-2-oxobutanoate dehydrogenase (2-methylpropanoyl-transferring)
2	RNA-protein abundances	GENE4064502	Aldehyde dehydrogenase family 5 member F1
2	RNA-protein abundances	GENE4064503	UV-stimulated scaffold protein A
2	RNA-protein abundances	GENE4064504	Uncharacterized protein
2	RNA-protein abundances	GENE4064505	Nuclear transport factor 2 family protein isoform 1
2	RNA-protein abundances	GENE4064506	4-aminobutyrate aminotransferase
2	RNA-protein abundances	GENE4064507	Glutamate decarboxylase
2	RNA-protein abundances	GENE4064508	Transcription initiation factor TFIID subunit 2
2	RNA-protein abundances	GENE4064509	Ketosteroid isomerase
2	RNA-protein abundances	GENE4064515	U3 small nucleolar RNA-associated protein 21
2	RNA-protein abundances	GENE4064516	Uncharacterized protein (DUF1618)
2	RNA-protein abundances	GENE4064517	Rubisco LSMT
2	RNA-protein abundances	GENE4064519	Eukaryotic translation initiation factor 3 subunit E
2	RNA-protein abundances	GENE4064520	Superkiller protein 3
2	RNA-protein abundances	GENE4064521	Leucyl aminopeptidase
2	RNA-protein abundances	GENE4064522	Uncharacterized protein
2	RNA-protein abundances	GENE4064523	Sucrose synthase
2	RNA-protein abundances	GENE4064524	Uncharacterized protein
2	RNA-protein abundances	GENE4064525	DNA-directed RNA polymerase subunit beta
2	RNA-protein abundances	GENE4064526	DNA-directed RNA polymerase subunit beta
2	RNA-protein abundances	GENE4064527	Actin filament capping
2	RNA-protein abundances	GENE4064531	Imidazole glycerol phosphate synthase hisHF
2	RNA-protein abundances	GENE4064532	GTP-binding elongation factor EF-Tu/EF-1A
2	RNA-protein abundances	GENE4064533	Ribosomal RNA-processing protein 8
2	RNA-protein abundances	GENE4064534	Peptidyl serine alpha-galactosyltransferase
2	RNA-protein abundances	GENE4064536	SM/Sec1-family protein
2	RNA-protein abundances	GENE4064537	Intron-binding aquarius
2	RNA-protein abundances	GENE4064538	N-acetylglucosaminyl-phosphatidylinositol de-N-acetylase-like
2	RNA-protein abundances	GENE4064539	Anaphase-promoting complex subunit 2
2	RNA-protein abundances	GENE4064540	Protein N-lysine methyltransferase METTL21D
2	RNA-protein abundances	GENE4064541	Thioredoxin-related transmembrane protein 2
2	RNA-protein abundances	GENE4064542	Replication factor C subunit 1
2	RNA-protein abundances	GENE4064544	Mitotic spindle assembly checkpoint MAD1
2	RNA-protein abundances	GENE4064545	Galactinol--sucrose galactosyltransferase
2	RNA-protein abundances	GENE4064546	Outer envelope pore protein
2	RNA-protein abundances	GENE4064547	Mitochondrial calcium uptake 1
2	RNA-protein abundances	GENE4064548	Unnamed product
2	RNA-protein abundances	GENE4064549	Phosphoglycerate mutase
2	RNA-protein abundances	GENE4064550	Serine/threonine-protein kinase sapk10
2	RNA-protein abundances	GENE4064551	PfkB family carbohydrate kinase
2	RNA-protein abundances	GENE4064552	Adenosine kinase
2	RNA-protein abundances	GENE4064554	gamma-glutamylcyclotransferase
2	RNA-protein abundances	GENE4064555	Ubiquitin receptor RAD23
2	RNA-protein abundances	GENE4064556	Transcription termination factor
2	RNA-protein abundances	GENE4064557	Spermine oxidase
2	RNA-protein abundances	GENE4064558	Jumonji domain-containing protein 2
2	RNA-protein abundances	GENE4064560	ADP-ribosylation factor-related protein 1
2	RNA-protein abundances	GENE4064561	ER lumen protein retaining receptor
2	RNA-protein abundances	GENE4064562	Bifunctional purine biosynthesis protein PurH
2	RNA-protein abundances	GENE4064563	Phosphoinositide kinase, FYVE finger containing
2	RNA-protein abundances	GENE4064564	1-phosphatidylinositol-3-phosphate 5-kinase FAB1B
2	RNA-protein abundances	GENE4064565	Regulatory associated protein of mTOR
2	RNA-protein abundances	GENE4064566	Ribosomal protein L24 component of cytosolic 80S ribosome and 60S large subunit
2	RNA-protein abundances	GENE4064568	Protein kinase-like (PK-like)
2	RNA-protein abundances	GENE4064570	ABC1 atypical
2	RNA-protein abundances	GENE4064571	Uncharacterized protein
2	RNA-protein abundances	GENE4064572	Ras GTPase-activating-binding 2-like
2	RNA-protein abundances	GENE4064573	Histone acetyltransferase
2	RNA-protein abundances	GENE4064574	Inositol polyphosphate multikinase
2	RNA-protein abundances	GENE4064575	Probable N-acetyl-gamma-glutamyl-phosphate reductase
2	RNA-protein abundances	GENE4064576	RNA-binding protein 42
2	RNA-protein abundances	GENE4064577	OTU-like cysteine protease family protein
2	RNA-protein abundances	GENE4064579	Uncharacterized protein
2	RNA-protein abundances	GENE4064580	Glucose-methanol-choline oxidoreductase
2	RNA-protein abundances	GENE4064581	DDB1- and CUL4-associated factor 11
2	RNA-protein abundances	GENE4064582	Stress-induced-phosphoprotein 1
2	RNA-protein abundances	GENE4064583	sn-1-specific diacylglycerol lipase
2	RNA-protein abundances	GENE4064584	8-amino-7-oxononanoate synthase
2	RNA-protein abundances	GENE4064586	Telomere length regulation protein
2	RNA-protein abundances	GENE4064589	Uncharacterized protein (FUSC_2)
2	RNA-protein abundances	GENE4064590	Methionine aminotransferase
2	RNA-protein abundances	GENE4064591	Prolyl 4-hydroxylase
2	RNA-protein abundances	GENE4064592	V-SNARE coiled-coil
2	RNA-protein abundances	GENE4064593	EXS (ERD1/XPR1/SYG1) family protein isoform 1
2	RNA-protein abundances	GENE4064594	Protein farnesyltransferase subunit beta
2	RNA-protein abundances	GENE4064595	Polynucleotide adenylyltransferase
2	RNA-protein abundances	GENE4064596	Chloroplastic-like isoform A
2	RNA-protein abundances	GENE4064597	Histone-lysine N-methyltransferase ATXR2
2	RNA-protein abundances	GENE4064599	alpha/beta-Hydrolases
2	RNA-protein abundances	GENE4064600	UMP-CMP kinase
2	RNA-protein abundances	GENE4064601	Sugar fermentation stimulation protein homolog
2	RNA-protein abundances	GENE4064602	Set1/Ash2 histone methyltransferase complex subunit ASH2
2	RNA-protein abundances	GENE4064603	Glucosidase 2 subunit beta
2	RNA-protein abundances	GENE4064604	FAD synthase
2	RNA-protein abundances	GENE4064605	Ras-related protein Rab-11A
2	RNA-protein abundances	GENE4064606	Uncharacterized protein
2	RNA-protein abundances	GENE4064607	Transcription initiation from RNA polymerase III promoter
2	RNA-protein abundances	GENE4064608	GINS complex subunit 3
2	RNA-protein abundances	GENE4064609	KTI12-like protein
2	RNA-protein abundances	GENE4064610	Clavaminate synthase-like
2	RNA-protein abundances	GENE4064611	Purple acid phosphatase
2	RNA-protein abundances	GENE4064612	Exportin 1
2	RNA-protein abundances	GENE4064613	Serine C-palmitoyltransferase
2	RNA-protein abundances	GENE4064614	Transcription factor
2	RNA-protein abundances	GENE4064615	Malate dehydrogenase
2	RNA-protein abundances	GENE4064616	Cytochrome c6
2	RNA-protein abundances	GENE4064617	Meiotically up-regulated protein 158 protein
2	RNA-protein abundances	GENE4064618	Clathrin light chain
2	RNA-protein abundances	GENE4064619	NAD(P)-linked oxidoreductase
2	RNA-protein abundances	GENE4064620	Metallo-dependent phosphatases
2	RNA-protein abundances	GENE4064622	Uncharacterized protein
2	RNA-protein abundances	GENE4064623	S-adenosyl-L-methionine-dependent methyltransferases
2	RNA-protein abundances	GENE4064624	Iron-sulfur assembly protein IscA-like 1
2	RNA-protein abundances	GENE4064625	Beta-glucan synthesis-associated protein SKN1
2	RNA-protein abundances	GENE4064626	Phosphoglucomutase (alpha-D-glucose-1,6-bisphosphate-dependent)
2	RNA-protein abundances	GENE4064627	ATP-binding cassette sub-family B member isoform A
2	RNA-protein abundances	GENE4064628	Histidine kinase
2	RNA-protein abundances	GENE4064629	E2F/DP family winged-helix
2	RNA-protein abundances	GENE4064630	RING-type E3 ubiquitin transferase
2	RNA-protein abundances	GENE4064631	Hsp70 escorting 2
2	RNA-protein abundances	GENE4064632	Amino acid permease 2
2	RNA-protein abundances	GENE4064633	Beta-galactosidase
2	RNA-protein abundances	GENE4064636	Molybdopterin biosynthesis protein CNX1
2	RNA-protein abundances	GENE4064637	Uncharacterized protein
2	RNA-protein abundances	GENE4064638	Molybdenum cofactor sulfurase
2	RNA-protein abundances	GENE4064639	beta-fructofuranosidase
2	RNA-protein abundances	GENE4064641	ESV1 [sp:A0A2R6W1B1]
2	RNA-protein abundances	GENE4064642	Protein kinase-like (PK-like)
2	RNA-protein abundances	GENE4064645	Cytochrome b5
2	RNA-protein abundances	GENE4064646	Calcium-transporting ATPase
2	RNA-protein abundances	GENE4064647	PHD finger protein MS1/MMD1
2	RNA-protein abundances	GENE4064648	Methionine--tRNA ligase
2	RNA-protein abundances	GENE4064649	ATP-binding cassette, subfamily B (MDR/TAP), member 7
2	RNA-protein abundances	GENE4064650	Peptidylprolyl isomerase
2	RNA-protein abundances	GENE4064651	Protein phosphatase 1 regulatory subunit 7
2	RNA-protein abundances	GENE4064652	Uncharacterized protein
2	RNA-protein abundances	GENE4064653	Zeaxanthin epoxidase
2	RNA-protein abundances	GENE4064654	V-type proton ATPase subunit D
2	RNA-protein abundances	GENE4064655	NUP160 middle
2	RNA-protein abundances	GENE4064656	ADP-ribosylation factor GTPase-activating AGD3-like
2	RNA-protein abundances	GENE4064657	Protein kinase-like (PK-like)
2	RNA-protein abundances	GENE4064658	Glutamine synthetase
2	RNA-protein abundances	GENE4064659	Bestrophin, RFP-TM, chloride channel
2	RNA-protein abundances	GENE4064660	Protein of unknown function
2	RNA-protein abundances	GENE4064661	Peroxisomal ATPase PEX6
2	RNA-protein abundances	GENE4064662	Regulator of nonsense transcripts 1 (UPF1, RENT1)
2	RNA-protein abundances	GENE4064663	Ribonuclease P protein subunit p30
2	RNA-protein abundances	GENE4064664	Nuclear AAA ATPase
2	RNA-protein abundances	GENE4064665	ATP-polyphosphate phosphotransferase
2	RNA-protein abundances	GENE4064666	DNA replication licensing factor MCM4
2	RNA-protein abundances	GENE4064667	Uncharacterized protein
2	RNA-protein abundances	GENE4064669	Kinase
2	RNA-protein abundances	GENE4064670	Mitogen-activated protein kinase
2	RNA-protein abundances	GENE4064671	Thioredoxin-like
2	RNA-protein abundances	GENE4064672	Formamidase
2	RNA-protein abundances	GENE4064674	ABC-type xenobiotic transporter
2	RNA-protein abundances	GENE4064676	RING finger 10
2	RNA-protein abundances	GENE4064677	Glycerophosphodiester phosphodiesterase
2	RNA-protein abundances	GENE4064678	P24 family protein delta-1
2	RNA-protein abundances	GENE4064679	Nuclear GTP-binding protein
2	RNA-protein abundances	GENE4064680	Isoform X1
2	RNA-protein abundances	GENE4064681	Vacuolar fusion protein MON1 homolog
2	RNA-protein abundances	GENE4064682	CLIP-associating protein 1/2
2	RNA-protein abundances	GENE4064683	DoxX family protein
2	RNA-protein abundances	GENE4064684	Glycerol dehydrogenase (GLDH)
2	RNA-protein abundances	GENE4064685	Protein phosphatase 2C
2	RNA-protein abundances	GENE4064687	Phosphoglucomutase (alpha-D-glucose-1,6-bisphosphate-dependent)
2	RNA-protein abundances	GENE4064688	ELAV like protein 2/3/4
2	RNA-protein abundances	GENE4064689	Uncharacterized protein (SnoaL-like)
2	RNA-protein abundances	GENE4064690	Fibroblast growth factor
2	RNA-protein abundances	GENE4064691	Vacuolar sorting-associated 51-like protein
2	RNA-protein abundances	GENE4064692	Small monomeric GTPase
2	RNA-protein abundances	GENE4064693	Cystinosin
2	RNA-protein abundances	GENE4064696	CBS domain-containing protein CBSX2
2	RNA-protein abundances	GENE4064697	Protein BOLA2
2	RNA-protein abundances	GENE4064700	Uncharacterized protein
2	RNA-protein abundances	GENE4064701	Auxin efflux
2	RNA-protein abundances	GENE4064702	Peter Pan
2	RNA-protein abundances	GENE4064703	40S ribosomal protein S10
2	RNA-protein abundances	GENE4064704	Transforming growth factor beta regulator 1
2	RNA-protein abundances	GENE4064705	Ectonucleoside triphosphate diphosphohydrolase 1
2	RNA-protein abundances	GENE4064706	Uncharacterized protein
2	RNA-protein abundances	GENE4064707	L-glutamate gamma-semialdehyde dehydrogenase
2	RNA-protein abundances	GENE4064708	Saposin
2	RNA-protein abundances	GENE4064709	Diaminopimelate epimerase
2	RNA-protein abundances	GENE4064710	Glutamate--cysteine ligase
2	RNA-protein abundances	GENE4064711	RNA helicase
2	RNA-protein abundances	GENE4064712	Photosystem I reaction center subunit N
2	RNA-protein abundances	GENE4064713	Uncharacterized protein (G2085 protein)
2	RNA-protein abundances	GENE4064715	Proteasome component ECM29
2	RNA-protein abundances	GENE4064716	MFS general substrate transporter like domains
2	RNA-protein abundances	GENE4064717	Cytochrome c peroxidase
2	RNA-protein abundances	GENE4064719	Kinesin-like protein
2	RNA-protein abundances	GENE4064720	5'-3' exoribonuclease 1
2	RNA-protein abundances	GENE4064721	Signal peptidase complex catalytic subunit SEC11
2	RNA-protein abundances	GENE4064722	Phosphatidylserine decarboxylase
2	RNA-protein abundances	GENE4064723	Alternative locus ID
2	RNA-protein abundances	GENE4064725	Glyoxylase I family protein
2	RNA-protein abundances	GENE4064726	ESF2/ABP1 family protein
2	RNA-protein abundances	GENE4064727	PFAM Isoprenylcysteine carboxyl methyltransferase
2	RNA-protein abundances	GENE4064728	Malonyl-CoA decarboxylase
2	RNA-protein abundances	GENE4064729	Uncharacterized protein
2	RNA-protein abundances	GENE4064730	60S ribosomal L7a
2	RNA-protein abundances	GENE4064733	Saccharopine dehydrogenase oxidoreductase
2	RNA-protein abundances	GENE4064734	Serine threonine-kinase fray2
2	RNA-protein abundances	GENE4064735	Glucose-1-phosphate adenylyltransferase
2	RNA-protein abundances	GENE4064736	Bola-like protein
2	RNA-protein abundances	GENE4064737	Formin-like protein
2	RNA-protein abundances	GENE4064739	Uncharacterized protein (BRCT domain)
2	RNA-protein abundances	GENE4064740	Histidine--tRNA ligase
2	RNA-protein abundances	GENE4064742	MFS general substrate transporter like domains
2	RNA-protein abundances	GENE4064743	Chlorophyllide a oxygenase
2	RNA-protein abundances	GENE4064744	DNA 3'-5' helicase
2	RNA-protein abundances	GENE4064745	Dolichyl-diphosphooligosaccharide--protein glycosyltransferase subunit 1A
2	RNA-protein abundances	GENE4064746	Glucomannan 4-beta-mannosyltransferase
2	RNA-protein abundances	GENE4064747	Viral IAP-associated factor-like protein
2	RNA-protein abundances	GENE4064748	Phosducin-like protein 3
2	RNA-protein abundances	GENE4064749	DNA mismatch repair proteins mutS
2	RNA-protein abundances	GENE4064750	BTA1 / Betaine lipid synthase (DGTS synthase)
2	RNA-protein abundances	GENE4064751	Mitochondrial import inner membrane translocase subunit TIM23
2	RNA-protein abundances	GENE4064752	Glucokinase
2	RNA-protein abundances	GENE4064753	2Fe-2S ferredoxin
2	RNA-protein abundances	GENE4064754	Activated RNA polymerase II transcriptional coactivator p15
2	RNA-protein abundances	GENE4064755	5-hydroxyisourate hydrolase
2	RNA-protein abundances	GENE4064756	Transthyretin (synonym: prealbumin)
2	RNA-protein abundances	GENE4064757	Cell division cycle 20, cofactor of APC complex
2	RNA-protein abundances	GENE4064758	Long-chain-fatty-acid--CoA ligase
2	RNA-protein abundances	GENE4064759	Eukaryotic translation initiation factor 3 subunit D-like
2	RNA-protein abundances	GENE4064760	Sushi, nidogen and EGF-like
2	RNA-protein abundances	GENE4064761	Phosphoglycerate mutase
2	RNA-protein abundances	GENE4064762	S-adenosyl-L-methionine-dependent methyltransferases
2	RNA-protein abundances	GENE4064763	Mo25-like protein
2	RNA-protein abundances	GENE4064764	Uncharacterized protein
2	RNA-protein abundances	GENE4064765	Procollagen-proline 4-dioxygenase
2	RNA-protein abundances	GENE4064766	HAD-like protein
2	RNA-protein abundances	GENE4064767	Src homology 3 domains
2	RNA-protein abundances	GENE4064768	Zinc finger
2	RNA-protein abundances	GENE4064770	Uncharacterized protein
2	RNA-protein abundances	GENE4064771	CDP-diacylglycerol--glycerol-3-phosphate 3-phosphatidyltransferase
2	RNA-protein abundances	GENE4064772	AP2-like ethylene-responsive transcription factor TOE3
2	RNA-protein abundances	GENE4064773	Cell division protease FtsH
2	RNA-protein abundances	GENE4064774	Nucleoid-associated chloroplastic
2	RNA-protein abundances	GENE4064776	Cell division cycle 20-like protein 1, cofactor of APC complex
2	RNA-protein abundances	GENE4064777	NAD-dependent protein deacetylase SIR2
2	RNA-protein abundances	GENE4064778	Uncharacterized protein (NAD(P)-binding)
2	RNA-protein abundances	GENE4064779	Non-specific serine/threonine protein kinase
2	RNA-protein abundances	GENE4064780	Uncharacterized protein (EF-hand)
2	RNA-protein abundances	GENE4064781	Glutamate dehydrogenase/leucine dehydrogenase
2	RNA-protein abundances	GENE4064782	Calglandulin
2	RNA-protein abundances	GENE4064783	Paired amphipathic helix protein Sin3a
2	RNA-protein abundances	GENE4064785	Uncharacterized protein
2	RNA-protein abundances	GENE4064787	Protein transport protein SEC23
2	RNA-protein abundances	GENE4064788	Histone deacetylation
2	RNA-protein abundances	GENE4064789	MFS general substrate transporter like domains
2	RNA-protein abundances	GENE4064790	Uncharacterized protein
2	RNA-protein abundances	GENE4064791	Tryptophan synthase beta subunit-like PLP-dependent enzymes
2	RNA-protein abundances	GENE4064792	L-galactono-1,4-lactone dehydrogenase 2
2	RNA-protein abundances	GENE4064793	KDELC1
2	RNA-protein abundances	GENE4064794	Protein O-glucosyltransferase
2	RNA-protein abundances	GENE4064795	Ubiquitin thioesterase OTU
2	RNA-protein abundances	GENE4064796	Chalcone isomerase-like
2	RNA-protein abundances	GENE4064797	DnaJ homolog subfamily C protein
2	RNA-protein abundances	GENE4064800	Iron uptake system component EfeO
2	RNA-protein abundances	GENE4064801	Ribosomal protein L19
2	RNA-protein abundances	GENE4064803	Uncharacterized protein
2	RNA-protein abundances	GENE4064804	R1 protein, alpha-glucan water dikinase
2	RNA-protein abundances	GENE4064805	Uncharacterized protein
2	RNA-protein abundances	GENE4064806	Uncharacterized protein
2	RNA-protein abundances	GENE4064807	DNA replication licensing factor MCM6
2	RNA-protein abundances	GENE4064808	Cyclin-A
2	RNA-protein abundances	GENE4064809	F-Box protein
2	RNA-protein abundances	GENE4064810	DNA polymerase epsilon subunit
2	RNA-protein abundances	GENE4064811	Acyl-coenzyme A oxidase
2	RNA-protein abundances	GENE4064812	Queuine tRNA-ribosyltransferase accessory subunit 2
2	RNA-protein abundances	GENE4064814	RNA helicase
2	RNA-protein abundances	GENE4064815	Zinc transporter
2	RNA-protein abundances	GENE4064816	Nuclear pore complex protein Nup107
2	RNA-protein abundances	GENE4064817	Uncharacterized protein (DUF1995)
2	RNA-protein abundances	GENE4064818	Uncharacterized protein
2	RNA-protein abundances	GENE4064819	Hemimethylated DNA-binding protein YccV like
2	RNA-protein abundances	GENE4064820	Photosystem II Psb27 protein
2	RNA-protein abundances	GENE4064821	Phosphate acetyltransferase
2	RNA-protein abundances	GENE4064822	ABC1 protein
2	RNA-protein abundances	GENE4064823	Monothiol glutaredoxin-S14
2	RNA-protein abundances	GENE4064824	Solanesyl diphosphate synthase
2	RNA-protein abundances	GENE4064825	ATP synthase subunit b'
2	RNA-protein abundances	GENE4064826	Uncharacterized protein
2	RNA-protein abundances	GENE4064827	SAM-dependent MTase
2	RNA-protein abundances	GENE4064828	RNA-binding protein 8A
2	RNA-protein abundances	GENE4064829	Beta-Ig-H3/fasciclin
2	RNA-protein abundances	GENE4064831	Uncharacterized protein
2	RNA-protein abundances	GENE4064832	Uncharacterized protein
2	RNA-protein abundances	GENE4064833	6,7-dimethyl-8-ribityllumazine synthase
2	RNA-protein abundances	GENE4064834	Glycolate oxidase
2	RNA-protein abundances	GENE4064835	Glycolate oxidase
2	RNA-protein abundances	GENE4064836	RNA-binding EIF1AD
2	RNA-protein abundances	GENE4064837	Dynamin GTPase
2	RNA-protein abundances	GENE4064838	Ankyrin repeat-containing protein
2	RNA-protein abundances	GENE4064840	Uncharacterized protein (Putative DNA-binding domain)
2	RNA-protein abundances	GENE4064841	Uncharacterized protein
2	RNA-protein abundances	GENE4064842	Protein SDA1
2	RNA-protein abundances	GENE4064843	Hypersensitive-induced response protein 1
2	RNA-protein abundances	GENE4064844	DNA ligase
2	RNA-protein abundances	GENE4064845	Zinc metalloprotease
2	RNA-protein abundances	GENE4064846	Adenosylhomocysteinase
2	RNA-protein abundances	GENE4064847	Holo-[acyl-carrier-protein] synthase
2	RNA-protein abundances	GENE4064848	Regulatory protein RecX
2	RNA-protein abundances	GENE4064849	Uncharacterized protein
2	RNA-protein abundances	GENE4064850	ATP-dependent RNA helicase
2	RNA-protein abundances	GENE4064851	GHMP kinase
2	RNA-protein abundances	GENE4064852	MFS general substrate transporter like domains
2	RNA-protein abundances	GENE4064853	Large repetitive protein
2	RNA-protein abundances	GENE4064854	Peptidylprolyl isomerase
2	RNA-protein abundances	GENE4064855	Sulfurtransferase
2	RNA-protein abundances	GENE4064856	Protein of unknown function
2	RNA-protein abundances	GENE4064857	Ribosome assembly protein METTL17/RSM22
2	RNA-protein abundances	GENE4064858	Double-strand break repair MRE11
2	RNA-protein abundances	GENE4064859	50S ribosome-binding GTPase
2	RNA-protein abundances	GENE4064860	DNA sliding clamp PCNA
2	RNA-protein abundances	GENE4064861	RING-type E3 ubiquitin transferase
2	RNA-protein abundances	GENE4064862	Tryptophan synthase
2	RNA-protein abundances	GENE4064863	Valine--tRNA ligase
2	RNA-protein abundances	GENE4064864	Protein KIAA0930 homolog isoform X1
2	RNA-protein abundances	GENE4064865	PHF5-like protein
2	RNA-protein abundances	GENE4064866	Peptidase U32
2	RNA-protein abundances	GENE4064867	Dihydropterin pyrophosphokinase/dihydropteroate synthase
2	RNA-protein abundances	GENE4064868	Uncharacterized protein
2	RNA-protein abundances	GENE4064869	Zinc transporter ZupT
2	RNA-protein abundances	GENE4064870	Peptidylprolyl isomerase
2	RNA-protein abundances	GENE4064871	S-adenosyl-L-methionine-dependent methyltransferases
2	RNA-protein abundances	GENE4064872	Protein farnesyltransferase/geranylgeranyltransferase type-1 subunit alpha
2	RNA-protein abundances	GENE4064873	YkgJ family cysteine cluster protein
2	RNA-protein abundances	GENE4064874	NADH dehydrogenase [ubiquinone] 1 beta subcomplex subunit 7
2	RNA-protein abundances	GENE4064875	Non-specific serine/threonine protein kinase
2	RNA-protein abundances	GENE4064876	Agrin
2	RNA-protein abundances	GENE4064879	Uncharacterized protein
2	RNA-protein abundances	GENE4064880	Uncharacterized protein
2	RNA-protein abundances	GENE4064881	Photosystem II reaction center PsbP family protein
2	RNA-protein abundances	GENE4064882	tRNA pseudouridine synthase
2	RNA-protein abundances	GENE4064884	Translation factor GUF1 homolog
2	RNA-protein abundances	GENE4064885	Bifunctional NMN adenylyltransferase/Nudix hydrolase
2	RNA-protein abundances	GENE4064886	Uncharacterized protein
2	RNA-protein abundances	GENE4064887	ATP-dependent RNA helicase
2	RNA-protein abundances	GENE4064888	Class II RPD3 type histone deacetylase protein
2	RNA-protein abundances	GENE4064889	Glucosidase II subunit alpha
2	RNA-protein abundances	GENE4064890	Hexosyltransferase
2	RNA-protein abundances	GENE4064891	Secondary thiamine-phosphate synthase enzyme
2	RNA-protein abundances	GENE4064893	Pentatricopeptide repeat domain-containing protein 1
2	RNA-protein abundances	GENE4064894	DEAD-box ATP-dependent RNA helicase 22
2	RNA-protein abundances	GENE4064895	Cation efflux protein
2	RNA-protein abundances	GENE4064897	ATP-dependent RNA helicase DHX36
2	RNA-protein abundances	GENE4064898	Polyketide cyclase SnoaL-like
2	RNA-protein abundances	GENE4064899	Protein-serine/threonine phosphatase
2	RNA-protein abundances	GENE4064900	S-adenosylmethionine carrier chloroplastic mitochondrial
2	RNA-protein abundances	GENE4064901	DNA topoisomerase
2	RNA-protein abundances	GENE4064902	Regulator of chromosome condensation RCC1/ beta-lactamase inhibitor protein-II| BLIP-II
2	RNA-protein abundances	GENE4064903	15-cis-phytoene synthase
2	RNA-protein abundances	GENE4064904	ABC1 atypical
2	RNA-protein abundances	GENE4064905	FR47-like protein
2	RNA-protein abundances	GENE4064906	RNA exonuclease
2	RNA-protein abundances	GENE4064908	Photosystem I reaction center subunit XI
2	RNA-protein abundances	GENE4064909	Uncharacterized protein
2	RNA-protein abundances	GENE4064910	Uncharacterized protein
2	RNA-protein abundances	GENE4064912	Derlin
2	RNA-protein abundances	GENE4064913	Monothiol glutaredoxin
2	RNA-protein abundances	GENE4064914	Golgi to ER traffic protein 4
2	RNA-protein abundances	GENE4064915	Magnesium transporter
2	RNA-protein abundances	GENE4064916	[histone H3]-N6,N6-dimethyl-L-lysine4 FAD-dependent demethylase
2	RNA-protein abundances	GENE4064917	DDB1- and CUL4-associated factor 13
2	RNA-protein abundances	GENE4064919	Prostaglandin E synthase 2
2	RNA-protein abundances	GENE4064920	ERD4-related membrane
2	RNA-protein abundances	GENE4064922	Cohesin complex subunit SA-1/2
2	RNA-protein abundances	GENE4064923	Oxygen-independent coproporphyrinogen iii oxidase
2	RNA-protein abundances	GENE4064924	Testosterone 17-beta-dehydrogenase 3
2	RNA-protein abundances	GENE4064925	Activating signal cointegrator 1 complex subunit 3
2	RNA-protein abundances	GENE4064926	Translation initiation factor 2D
2	RNA-protein abundances	GENE4064928	Fructokinase-4
2	RNA-protein abundances	GENE4064929	Glycerophosphocholine acyltransferase 1
2	RNA-protein abundances	GENE4064930	ABC1 atypical
2	RNA-protein abundances	GENE4064931	Protein serine threonine phosphatase 2c
2	RNA-protein abundances	GENE4064933	ESCRT-II complex subunit VPS36
2	RNA-protein abundances	GENE4064934	Uncharacterized protein (Zeta toxin)
2	RNA-protein abundances	GENE4064935	mRNA-containing ribonucleoprotein complex export from nucleus
2	RNA-protein abundances	GENE4064936	Transmembrane 65-like
2	RNA-protein abundances	GENE4064938	SulP family transporter: sulfate
2	RNA-protein abundances	GENE4064939	YABBY protein
2	RNA-protein abundances	GENE4064940	Anaphase-promoting complex subunit 4
2	RNA-protein abundances	GENE4064941	Ribosome assembly protein 1
2	RNA-protein abundances	GENE4064942	Nucleolar protein 11
2	RNA-protein abundances	GENE4064944	RNA helicase
2	RNA-protein abundances	GENE4064945	DNA polymerase eta
2	RNA-protein abundances	GENE4064946	SNARE-complex protein Syntaxin-18
2	RNA-protein abundances	GENE4064947	Glucose inhibited division protein A
2	RNA-protein abundances	GENE4064948	RNA RNP complex-1-interacting phosphatase
2	RNA-protein abundances	GENE4064949	ENTH/VHS
2	RNA-protein abundances	GENE4064950	T-SNARE coiled-coil
2	RNA-protein abundances	GENE4064952	Protein kinase-like (PK-like)
2	RNA-protein abundances	GENE4064954	ABC transporter I family protein
2	RNA-protein abundances	GENE4064955	Uncharacterized protein
2	RNA-protein abundances	GENE4064956	RNA helicase
2	RNA-protein abundances	GENE4064957	Pseudouridine-5-monophosphatase
2	RNA-protein abundances	GENE4064958	Isochorismatase domain-containing protein 2
2	RNA-protein abundances	GENE4064959	DASS family transporter: sodium ion/sulfate
2	RNA-protein abundances	GENE4064961	Glycosyltransferase family 64 C5-like
2	RNA-protein abundances	GENE4064962	Diphthamide biosynthesis protein 2
2	RNA-protein abundances	GENE4064963	Magnesium transporter ApaG
2	RNA-protein abundances	GENE4064964	U3 small nucleolar ribonucleoprotein protein IMP3
2	RNA-protein abundances	GENE4064965	Chorismate mutase
2	RNA-protein abundances	GENE4064966	DNA-directed RNA polymerase
2	RNA-protein abundances	GENE4064967	Endoribonuclease Dicer
2	RNA-protein abundances	GENE4064968	B-lactam Antibiotic| Isopenicillin N Synthase| Chain
2	RNA-protein abundances	GENE4064969	Ubiquitin-like modifier-activating enzyme ATG7
2	RNA-protein abundances	GENE4064970	Protein effector of transcription
2	RNA-protein abundances	GENE4064971	Pyroglutamyl-peptidase I
2	RNA-protein abundances	GENE4064976	Uncharacterized protein
2	RNA-protein abundances	GENE4064977	Translation initiation factor eIF2B subunit delta
2	RNA-protein abundances	GENE4064978	LOW PSII ACCUMULATION chloroplastic
2	RNA-protein abundances	GENE4064980	Concanavalin A-like lectins/glucanases
2	RNA-protein abundances	GENE4064981	Aldo keto reductase
2	RNA-protein abundances	GENE4064982	Exosome complex component RRP41
2	RNA-protein abundances	GENE4064983	Translation initiation factor IF-2
2	RNA-protein abundances	GENE4064984	ATP-dependent Clp protease proteolytic subunit
2	RNA-protein abundances	GENE4064985	Cullin 3
2	RNA-protein abundances	GENE4064986	Mitochondrial phosphate carrier mitochondrial-like
2	RNA-protein abundances	GENE4064987	GTP binding protein
2	RNA-protein abundances	GENE4064988	Trafficking protein particle complex subunit
2	RNA-protein abundances	GENE4064989	Putative transporter
2	RNA-protein abundances	GENE4064990	Pyridoxamine 5'-phosphate oxidase-related, FMN-binding protein
2	RNA-protein abundances	GENE4064991	2Fe-2S ferredoxin-like
2	RNA-protein abundances	GENE4064992	Uncharacterized protein (Abhydrolase_6)
2	RNA-protein abundances	GENE4064993	Peptidylprolyl isomerase
2	RNA-protein abundances	GENE4064994	Uncharacterized protein (AB hydrolase-1)
2	RNA-protein abundances	GENE4064995	Structural maintenance of chromosomes protein 6
2	RNA-protein abundances	GENE4064996	'Rieske'-like iron-sulphur domains
2	RNA-protein abundances	GENE4064998	Isochorismatase family protein
2	RNA-protein abundances	GENE4064999	DSS1/SEM1
2	RNA-protein abundances	GENE4065000	Protein kinase-like (PK-like)
2	RNA-protein abundances	GENE4065001	HAT1-interacting factor 1
2	RNA-protein abundances	GENE4065002	S-adenosyl-L-methionine-dependent methyltransferase
2	RNA-protein abundances	GENE4065003	Uncharacterized protein (AAA+ ATPase)
2	RNA-protein abundances	GENE4065004	Histone deacetylase
2	RNA-protein abundances	GENE4065005	Tyrosine-protein kinase ephrin type A/B
2	RNA-protein abundances	GENE4065008	alpha/beta-Hydrolases
2	RNA-protein abundances	GENE4065009	Ubiquinone biosynthesis protein COQ4 homolog
2	RNA-protein abundances	GENE4065012	Large ribosomal subunit protein bL32m
2	RNA-protein abundances	GENE4065014	Glyceraldehyde-3-phosphate dehydrogenase
2	RNA-protein abundances	GENE4065016	Eukaryotic translation initiation factor 2 subunit beta
2	RNA-protein abundances	GENE4065017	UDP-glucose:glyco glucosyltransferase isoform X1
2	RNA-protein abundances	GENE4065021	Chloroplast envelope membrane
2	RNA-protein abundances	GENE4065022	Coenzyme Q-binding protein COQ10
2	RNA-protein abundances	GENE4065024	Ferredoxin
2	RNA-protein abundances	GENE4065025	THO complex subunit 7B-like
2	RNA-protein abundances	GENE4065026	Uncharacterized protein
2	RNA-protein abundances	GENE4065028	ATP-dependent RNA helicase DDX11
2	RNA-protein abundances	GENE4065031	Lysine--tRNA ligase
2	RNA-protein abundances	GENE4065032	FK506-binding protein
2	RNA-protein abundances	GENE4065033	3-isopropylmalate dehydrogenase
2	RNA-protein abundances	GENE4065036	Bifunctional dihydroflavonol 4-reductase/flavanone 4-reductase
2	RNA-protein abundances	GENE4065040	Succinoglycan biosynthesis protein ExoI
2	RNA-protein abundances	GENE4065041	DnaJ homolog subfamily B member 11
2	RNA-protein abundances	GENE4065042	Uncharacterized protein (FAS1)
2	RNA-protein abundances	GENE4065043	DEAD-box ATP-dependent RNA helicase 1 isoform X1
2	RNA-protein abundances	GENE4065044	Mitogen-activated kinase
2	RNA-protein abundances	GENE4065045	RING-type E3 ubiquitin transferase
2	RNA-protein abundances	GENE4065046	Selenocysteine insertion sequence-binding protein 2
2	RNA-protein abundances	GENE4065047	Uncharacterized protein (ACB)
2	RNA-protein abundances	GENE4065048	Non-specific serine/threonine protein kinase
2	RNA-protein abundances	GENE4065049	Ribonuclease H
2	RNA-protein abundances	GENE4065050	Uncharacterized protein
2	RNA-protein abundances	GENE4065051	FR47-like protein
2	RNA-protein abundances	GENE4065052	Pre-mRNA-splicing factor 38
2	RNA-protein abundances	GENE4065053	Cell cycle checkpoint protein
2	RNA-protein abundances	GENE4065054	Thioredoxin-like protein
2	RNA-protein abundances	GENE4065055	NECAP endocytosis associated 2, isoform CRA_b
2	RNA-protein abundances	GENE4065056	T-complex protein 1 subunit epsilon
2	RNA-protein abundances	GENE4065057	Class II aaRS and biotin synthetase
2	RNA-protein abundances	GENE4065058	NADH dehydrogenase
2	RNA-protein abundances	GENE4065059	Cytoskeleton-associated protein 5
2	RNA-protein abundances	GENE4065060	Non-specific serine/threonine protein kinase
2	RNA-protein abundances	GENE4065061	Membrane insertase YidC/Oxa/ALB
2	RNA-protein abundances	GENE4065062	S-adenosyl-L-methionine-dependent methyltransferases
2	RNA-protein abundances	GENE4065063	Serine/threonine-protein phosphatase 4 regulatory subunit 3-like
2	RNA-protein abundances	GENE4065064	Polyketide synthase
2	RNA-protein abundances	GENE4065067	Plastid ribosomal protein L21
2	RNA-protein abundances	GENE4065068	MFS general substrate transporter like domains
2	RNA-protein abundances	GENE4065069	Glycosyltransferase
2	RNA-protein abundances	GENE4065070	Sn1-specific diacylglycerol lipase alpha isoform A
2	RNA-protein abundances	GENE4065071	PHOTOPERIOD-INDEPENDENT EARLY FLOWERING 1 isoform X1 isoform A
2	RNA-protein abundances	GENE4065072	Transmembrane protein 205
2	RNA-protein abundances	GENE4065073	Uncharacterized protein (NodB homology)
2	RNA-protein abundances	GENE4065077	NifU isoform B
2	RNA-protein abundances	GENE4065079	RNA helicase
2	RNA-protein abundances	GENE4065080	Mitochondrial acidic
2	RNA-protein abundances	GENE4065081	S-adenosyl-L-methionine-dependent methyltransferase
2	RNA-protein abundances	GENE4065082	Proteasome subunit beta
2	RNA-protein abundances	GENE4065083	Uncharacterized protein (DUF2358)
2	RNA-protein abundances	GENE4065084	Ion channel
2	RNA-protein abundances	GENE4065085	Signal peptide peptidase
2	RNA-protein abundances	GENE4065086	Histone deacetylase complex subunit SAP18
2	RNA-protein abundances	GENE4065088	ABC transporter F family member 3
2	RNA-protein abundances	GENE4065090	MICOS complex subunit MIC60
2	RNA-protein abundances	GENE4065092	Regulator of chromosome condensation RCC1/ beta-lactamase inhibitor protein-II| BLIP-II
2	RNA-protein abundances	GENE4065093	Glutathione gamma-glutamylcysteinyltransferase
2	RNA-protein abundances	GENE4065094	Gluconolactonase
2	RNA-protein abundances	GENE4065095	ABC transporter I family member chloroplastic
2	RNA-protein abundances	GENE4065096	Poly(A)-specific ribonuclease
2	RNA-protein abundances	GENE4065100	Uncharacterized protein
2	RNA-protein abundances	GENE4065101	Calcium calmodulin-dependent kinase type 1
2	RNA-protein abundances	GENE4065102	Protein phosphatase methylesterase 1 isoform X1
2	RNA-protein abundances	GENE4065103	T-SNARE coiled-coil
2	RNA-protein abundances	GENE4065104	Alpha-soluble NSF attachment protein 2
2	RNA-protein abundances	GENE4065105	2,4-dienoyl-CoA reductase [(3E)-enoyl-CoA-producing]
2	RNA-protein abundances	GENE4065108	tRNA-dihydrouridine(47) synthase [NAD(P)(+)]
2	RNA-protein abundances	GENE4065109	Chlorophyll a-b binding protein
2	RNA-protein abundances	GENE4065111	Stage V sporulation protein S (SpoVS)
2	RNA-protein abundances	GENE4065112	Tryptophanase
2	RNA-protein abundances	GENE4065113	Pre-RNA processing PIH1/Nop17
2	RNA-protein abundances	GENE4065114	Amidohydrolase isoform X1
2	RNA-protein abundances	GENE4065115	DNA primase large subunit
2	RNA-protein abundances	GENE4065116	Sperm flagellar protein
2	RNA-protein abundances	GENE4065118	ATP synthase protein I
2	RNA-protein abundances	GENE4065119	ADP-ribosylation factor
2	RNA-protein abundances	GENE4065120	Peptidyl-prolyl cis-trans isomerase
2	RNA-protein abundances	GENE4065121	Uncharacterized protein
2	RNA-protein abundances	GENE4065122	DNA mismatch repair proteins mutS
2	RNA-protein abundances	GENE4065123	UPF0160 protein C694.04c
2	RNA-protein abundances	GENE4065125	Mitogen-activated protein kinase kinase kinase
2	RNA-protein abundances	GENE4065126	DnaJ homolog subfamily C member 11
2	RNA-protein abundances	GENE4065128	Ribosomal RNA-processing protein 40
2	RNA-protein abundances	GENE4065130	Plant synaptotagmin
2	RNA-protein abundances	GENE4065131	Protein of unknown function
2	RNA-protein abundances	GENE4065132	Phosphopyruvate hydratase
2	RNA-protein abundances	GENE4065133	Uncharacterized protein (Basic-leucine zipper)
2	RNA-protein abundances	GENE4065134	Peroxisome biogenesis protein
2	RNA-protein abundances	GENE4065135	Uncharacterized protein
2	RNA-protein abundances	GENE4065136	Uncharacterized protein
2	RNA-protein abundances	GENE4065137	Uncharacterized protein
2	RNA-protein abundances	GENE4065138	Chalcone-flavonone isomerase family protein
2	RNA-protein abundances	GENE4065139	Uncharacterized protein
2	RNA-protein abundances	GENE4065140	Mini-chromosome maintenance complex-binding protein
2	RNA-protein abundances	GENE4065141	NAD(+) diphosphatase
2	RNA-protein abundances	GENE4065142	GDP-L-fucose synthase
2	RNA-protein abundances	GENE4065143	Phosphatidylinositol/phosphatidylcholine transfer protein
2	RNA-protein abundances	GENE4065144	Putative GTP diphosphokinase RSH1
2	RNA-protein abundances	GENE4065145	Armadillo-like helical
2	RNA-protein abundances	GENE4065148	UDP-sulfoquinovose synthase
2	RNA-protein abundances	GENE4065149	Zinc finger matrin-type protein 2
2	RNA-protein abundances	GENE4065150	Transcription elongation factor (TFIIS) family protein
2	RNA-protein abundances	GENE4065152	Adenylyl-sulfate kinase
2	RNA-protein abundances	GENE4065153	Inner membrane alx
2	RNA-protein abundances	GENE4065154	Eukaryotic translation initiation factor 4G, putative isoform 2
2	RNA-protein abundances	GENE4065155	5'-AMP-activated protein kinase, regulatory gamma subunit
2	RNA-protein abundances	GENE4065156	Carbohydrate-binding module family 48 protein
2	RNA-protein abundances	GENE4065157	Protein kinase-like (PK-like)
2	RNA-protein abundances	GENE4065158	Trehalose 6-phosphate phosphatase
2	RNA-protein abundances	GENE4065161	RNA helicase
2	RNA-protein abundances	GENE4065162	Pyruvate dehydrogenase E1 component subunit alpha
2	RNA-protein abundances	GENE4065163	NAD(P)-binding protein
2	RNA-protein abundances	GENE4065164	Cytosolic iron-sulfur assembly component 2
2	RNA-protein abundances	GENE4065165	Uncharacterized protein (Rab-GAP TBC)
2	RNA-protein abundances	GENE4065167	Phosphopyruvate hydratase
2	RNA-protein abundances	GENE4065168	Target of rapamycin complex subunit LST8
2	RNA-protein abundances	GENE4065169	PRRC2A isoform X1 isoform A
2	RNA-protein abundances	GENE4065170	Tryptophan--tRNA ligase
2	RNA-protein abundances	GENE4065171	Oxysterol-binding-related 5 isoform X2
2	RNA-protein abundances	GENE4065172	Cation/H+ exchanger
2	RNA-protein abundances	GENE4065174	Flap endonuclease 1
2	RNA-protein abundances	GENE4065176	Peptidoglycan lytic transglycosylase D
2	RNA-protein abundances	GENE4065177	Chitin synthase
2	RNA-protein abundances	GENE4065178	40S ribosomal protein S11
2	RNA-protein abundances	GENE4065179	2-dehydro-3-deoxyphosphooctonate aldolase
2	RNA-protein abundances	GENE4065180	Uncharacterized protein
2	RNA-protein abundances	GENE4065181	Bifunctional lysine-specific demethylase and histidyl-hydroxylase
2	RNA-protein abundances	GENE4065182	Hexose phosphate transport isoform C
2	RNA-protein abundances	GENE4065185	H(+)-transporting two-sector ATPase
2	RNA-protein abundances	GENE4065186	Histone H2B
2	RNA-protein abundances	GENE4065187	Component of the U4/U6.U5 snRNP/mitosis protein DIM1
2	RNA-protein abundances	GENE4065188	Transportin-1
2	RNA-protein abundances	GENE4065189	Splicing factor 3B subunit 2
2	RNA-protein abundances	GENE4065190	PXMP2/4 family protein 4
2	RNA-protein abundances	GENE4065192	Uncharacterized protein
2	RNA-protein abundances	GENE4065193	NEOXANTHIN-DEFICIENT 1-like isoform X1
2	RNA-protein abundances	GENE4065194	alpha/beta-Hydrolases
2	RNA-protein abundances	GENE4065195	ATP-dependent Clp protease proteolytic subunit
2	RNA-protein abundances	GENE4065196	High-light-induced protein
2	RNA-protein abundances	GENE4065197	Enhancer of polycomb-like protein
2	RNA-protein abundances	GENE4065198	Inorganic diphosphatase
2	RNA-protein abundances	GENE4065199	Uncharacterized protein (WHEP-TRS)
2	RNA-protein abundances	GENE4065200	Glutathione-disulfide reductase
2	RNA-protein abundances	GENE4065201	Serine threonine phosphatase 2A regulatory subunit B beta-like isoform A
2	RNA-protein abundances	GENE4065203	Uncharacterized protein
2	RNA-protein abundances	GENE4065204	DNA polymerase epsilon catalytic subunit
2	RNA-protein abundances	GENE4065205	Protein-L-isoaspartate(D-aspartate) O-methyltransferase
2	RNA-protein abundances	GENE4065206	Peptidase S54
2	RNA-protein abundances	GENE4065207	Heat shock 90C isoform C
2	RNA-protein abundances	GENE4065208	Macrophage erythroblast attacher
2	RNA-protein abundances	GENE4065209	Serine hydroxymethyltransferase
2	RNA-protein abundances	GENE4065210	Glyceraldehyde-3-phosphate dehydrogenase
2	RNA-protein abundances	GENE4065211	60S ribosomal protein L5
2	RNA-protein abundances	GENE4065212	Myb-related protein B
2	RNA-protein abundances	GENE4065213	UBX domain-containing protein 7
2	RNA-protein abundances	GENE4065214	Uncharacterized protein
2	RNA-protein abundances	GENE4065215	Transcription initiation factor TFIID subunit 9
2	RNA-protein abundances	GENE4065216	Histone deacetylase
2	RNA-protein abundances	GENE4065217	Proteasome activator subunit 4
2	RNA-protein abundances	GENE4065218	Uncharacterized protein (WD repeat-containing 44)
2	RNA-protein abundances	GENE4065220	Phospholipase B-like
2	RNA-protein abundances	GENE4065222	Non-specific serine/threonine protein kinase
2	RNA-protein abundances	GENE4065225	AMME syndrome candidateprotein 1 protein
2	RNA-protein abundances	GENE4065226	Uncharacterized protein
2	RNA-protein abundances	GENE4065227	Transcriptional activator Myb
2	RNA-protein abundances	GENE4065228	Acyl-CoA N-acyltransferase with RING FYVE PHD-type zinc finger protein
2	RNA-protein abundances	GENE4065229	Pre-mRNA-processing factor 19
2	RNA-protein abundances	GENE4065230	60S ribosomal protein L7
2	RNA-protein abundances	GENE4065233	TIC chloroplastic
2	RNA-protein abundances	GENE4065236	Centrin-1
2	RNA-protein abundances	GENE4065239	Fibronectin type III
2	RNA-protein abundances	GENE4065265	GTP diphosphokinase
2	RNA-protein abundances	GENE4065286	SOUL heme-binding protein
2	RNA-protein abundances	GENE4065287	Hexosyltransferase
2	RNA-protein abundances	GENE4065288	Glutamate dehydrogenase/leucine dehydrogenase
2	RNA-protein abundances	GENE4065289	Mitochondrial carrier
2	RNA-protein abundances	GENE4065290	Signal recognition particle 54 kDa protein
2	RNA-protein abundances	GENE4065291	Apolipoprotein (APOA1 / APOA4 / APOE FAMILY)
2	RNA-protein abundances	GENE4065292	Protein VACUOLELESS1
2	RNA-protein abundances	GENE4065293	Mad3/BUB1 homology region 1
2	RNA-protein abundances	GENE4065294	Small ribosomal subunit protein uS9c
2	RNA-protein abundances	GENE4065295	Glucose-6-phosphate isomerase
2	RNA-protein abundances	GENE4065296	Topoisomerase (DNA) II binding protein 1
2	RNA-protein abundances	GENE4065297	Non-specific serine/threonine protein kinase
2	RNA-protein abundances	GENE4065298	FACT complex subunit SSRP1
2	RNA-protein abundances	GENE4065299	Uncharacterized protein
2	RNA-protein abundances	GENE4065300	Ras-related protein Rab-5
2	RNA-protein abundances	GENE4065301	Putative transcriptional regulator
2	RNA-protein abundances	GENE4065303	50S ribosomal protein L17
2	RNA-protein abundances	GENE4065304	Cyclin-L1-1
2	RNA-protein abundances	GENE4065305	tRNA-intron lyase
2	RNA-protein abundances	GENE4065306	RNA helicase
2	RNA-protein abundances	GENE4065307	Golgin-84
2	RNA-protein abundances	GENE4065308	Geranylgeranyl diphosphate synthase
2	RNA-protein abundances	GENE4065309	Dol-P-Glc:Glc(2)Man(9)GlcNAc(2)-PP-Dol alpha-1,2-glucosyltransferase
2	RNA-protein abundances	GENE4065310	Uncharacterized protein
2	RNA-protein abundances	GENE4065311	Small nuclear ribonucleoprotein E
2	RNA-protein abundances	GENE4065312	COPI associated protein
2	RNA-protein abundances	GENE4065313	GTPase Obg
2	RNA-protein abundances	GENE4065314	Starch synthase
2	RNA-protein abundances	GENE4065315	RNA helicase
2	RNA-protein abundances	GENE4065316	Acetyl-CoA carboxytransferase
2	RNA-protein abundances	GENE4065317	Ethanolamine-phosphate cytidylyltransferase
2	RNA-protein abundances	GENE4065318	Trafficking protein particle complex subunit 2
2	RNA-protein abundances	GENE4065319	Terpenoid synthase
2	RNA-protein abundances	GENE4065320	Small ribosomal subunit protein uS5
2	RNA-protein abundances	GENE4065321	CDGSH iron sulfur domain-containing protein 2
2	RNA-protein abundances	GENE4065322	Protein TIC 20
2	RNA-protein abundances	GENE4065323	Biotin-protein ligase
2	RNA-protein abundances	GENE4065324	Purple acid phosphatase
2	RNA-protein abundances	GENE4065325	General transcription factor 3C polypeptide 1
2	RNA-protein abundances	GENE4065327	Inosine-uridine preferring nucleoside hydrolase
2	RNA-protein abundances	GENE4065328	Thioredoxin
2	RNA-protein abundances	GENE4065329	Thioredoxin-like protein
2	RNA-protein abundances	GENE4065330	ABC transporter B family member 25
2	RNA-protein abundances	GENE4065331	Chitinase
2	RNA-protein abundances	GENE4065332	NAD(P)-linked oxidoreductase
2	RNA-protein abundances	GENE4065333	Lipid phosphate phosphatase
2	RNA-protein abundances	GENE4065334	Pre-rRNA-processing protein RIX1
2	RNA-protein abundances	GENE4065335	Phosphatidate cytidylyltransferase
2	RNA-protein abundances	GENE4065336	NADH:ubiquinone reductase (non-electrogenic)
2	RNA-protein abundances	GENE4065337	Ribosomal protein L22,bacterial/chloroplast-type
2	RNA-protein abundances	GENE4065338	Calcium-binding protein
2	RNA-protein abundances	GENE4065339	Unnamed product
2	RNA-protein abundances	GENE4065340	Peptidyl-prolyl cis-trans isomerase
2	RNA-protein abundances	GENE4065341	Uncharacterized protein (Nucleotide exchange factor Fes1)
2	RNA-protein abundances	GENE4065342	Activating signal cointegrator complex subunit 2
2	RNA-protein abundances	GENE4065344	Encoded by
2	RNA-protein abundances	GENE4065345	Poly(A) RNA polymerase GLD2
2	RNA-protein abundances	GENE4065346	LigT-like protein
2	RNA-protein abundances	GENE4065347	Elongator complex protein 1
2	RNA-protein abundances	GENE4065348	Ubiquinol oxidase
2	RNA-protein abundances	GENE4065350	Uncharacterized protein
2	RNA-protein abundances	GENE4065351	Protein arginine methyltransferase NDUFAF7
2	RNA-protein abundances	GENE4065352	Eukaryotic translation initiation factor 3 subunit B
2	RNA-protein abundances	GENE4065353	26S proteasome non-ATPase regulatory subunit 14
2	RNA-protein abundances	GENE4065354	Thioredoxin
2	RNA-protein abundances	GENE4065355	Protein of unknown function
2	RNA-protein abundances	GENE4065356	LexA/Signal peptidase
2	RNA-protein abundances	GENE4065357	sigma intracellular receptor 2
2	RNA-protein abundances	GENE4065358	Uncharacterized protein (TF-B3)
2	RNA-protein abundances	GENE4065359	Ubiquitin conjugating enzyme
2	RNA-protein abundances	GENE4065360	Endoplasmic reticulum-Golgi intermediate compartment protein 3
2	RNA-protein abundances	GENE4065361	Vacuolar cation/proton exchanger
2	RNA-protein abundances	GENE4065362	Obg-like ATPase 1
2	RNA-protein abundances	GENE4065363	[histone H3]-lysine(4) N-methyltransferase
2	RNA-protein abundances	GENE4065364	Polar amino acid transport system substrate-binding protein
2	RNA-protein abundances	GENE4065366	DASH family cryptochrome
2	RNA-protein abundances	GENE4065367	Uncharacterized protein
2	RNA-protein abundances	GENE4065368	Histone deacetylase
2	RNA-protein abundances	GENE4065369	Sigma 54 modulation/S30EA ribosomal protein
2	RNA-protein abundances	GENE4065370	HMG (High mobility group)
2	RNA-protein abundances	GENE4065372	RuvB-like helicase
2	RNA-protein abundances	GENE4065373	G743 protein
2	RNA-protein abundances	GENE4065374	Uncharacterized protein
2	RNA-protein abundances	GENE4065375	Protein of unknown function
2	RNA-protein abundances	GENE4065376	Uncharacterized protein
2	RNA-protein abundances	GENE4065379	4-hydroxy-tetrahydrodipicolinate reductase
2	RNA-protein abundances	GENE4065380	Sec-independent protein translocase protein TatA
2	RNA-protein abundances	GENE4065381	SKP1-like protein
2	RNA-protein abundances	GENE4065383	DNA topoisomerase 2
2	RNA-protein abundances	GENE4065384	Protein phosphatase inhibitor 2
2	RNA-protein abundances	GENE4065385	Importin subunit alpha
2	RNA-protein abundances	GENE4065386	Uncharacterized protein
2	RNA-protein abundances	GENE4065387	Sucrose-phosphatase
2	RNA-protein abundances	GENE4065388	Extended synaptotagmin
2	RNA-protein abundances	GENE4065389	Lytic polysaccharide mono-oxygenase, cellulose-degrading
2	RNA-protein abundances	GENE4065390	Lytic polysaccharide mono-oxygenase, cellulose-degrading
2	RNA-protein abundances	GENE4065391	Histidine phosphatase family protein
2	RNA-protein abundances	GENE4065392	Protein-serine/threonine phosphatase
2	RNA-protein abundances	GENE4065393	NADH dehydrogenase [ubiquinone] flavoprotein 1
2	RNA-protein abundances	GENE4065394	Quinol--cytochrome-c reductase
2	RNA-protein abundances	GENE4065395	Glycerol-3-phosphate dehydrogenase
2	RNA-protein abundances	GENE4065396	Protein of unknown function
2	RNA-protein abundances	GENE4065397	Uncharacterized protein (Armadillo-type)
2	RNA-protein abundances	GENE4065398	P25-alpha
2	RNA-protein abundances	GENE4065399	Large ribosomal subunit protein mL46
2	RNA-protein abundances	GENE4065400	Transposon TX1 uncharacterized 149 kDa
2	RNA-protein abundances	GENE4065401	Peptidase family S41
2	RNA-protein abundances	GENE4065402	Protein transport protein SEC13
2	RNA-protein abundances	GENE4065403	Uncharacterized protein
2	RNA-protein abundances	GENE4065404	Manganese-dependent ADP-ribose/CDP-alcohol diphosphatase
2	RNA-protein abundances	GENE4065405	ATP-dependent transporter ycf16
2	RNA-protein abundances	GENE4065406	Thymidine kinase
2	RNA-protein abundances	GENE4065407	Mitochondrial import inner membrane translocase subunit
2	RNA-protein abundances	GENE4065408	RING-type E3 ubiquitin transferase
2	RNA-protein abundances	GENE4065409	Collagen type V/XI/XXIV/XXVII, alpha
2	RNA-protein abundances	GENE4065410	Peptidase family m48 family protein
2	RNA-protein abundances	GENE4065411	2-C-methyl-D-erythritol 2,4-cyclodiphosphate synthase
2	RNA-protein abundances	GENE4065413	G65 protein
2	RNA-protein abundances	GENE4065414	Microtubule nucleation by interphase microtubule organizing center
2	RNA-protein abundances	GENE4065415	Protein-serine/threonine phosphatase
2	RNA-protein abundances	GENE4065417	Fiber Fb15 isoform A
2	RNA-protein abundances	GENE4065418	Transmembrane 53-like
2	RNA-protein abundances	GENE4065420	Calcium permeable stress-gated cation channel 1-like
2	RNA-protein abundances	GENE4065421	Tripeptidyl-peptidase II
2	RNA-protein abundances	GENE4065422	Vaccinia Virus protein VP39
2	RNA-protein abundances	GENE4065423	Anaphase-promoting complex subunit 6
2	RNA-protein abundances	GENE4065424	Uncharacterized protein
2	RNA-protein abundances	GENE4065425	alpha/beta-Hydrolases
2	RNA-protein abundances	GENE4065426	Uncharacterized protein
2	RNA-protein abundances	GENE4065427	Membrane insertase YidC/Oxa/ALB
2	RNA-protein abundances	GENE4065428	Uncharacterized protein
2	RNA-protein abundances	GENE4065429	Probable magnesium transporter
2	RNA-protein abundances	GENE4065430	ADP/ATP translocase
2	RNA-protein abundances	GENE4065431	Digalactosyldiacylglycerol synthase
2	RNA-protein abundances	GENE4065432	Uncharacterized protein (PF15365)
2	RNA-protein abundances	GENE4065433	Thioredoxin
2	RNA-protein abundances	GENE4065434	S-adenosyl-L-methionine-dependent methyltransferase
2	RNA-protein abundances	GENE4065435	Metallo-hydrolase/oxidoreductase
2	RNA-protein abundances	GENE4065436	Protein RER1
2	RNA-protein abundances	GENE4065437	U6 snRNA phosphodiesterase 1
2	RNA-protein abundances	GENE4065438	Barwin-like endoglucanases
2	RNA-protein abundances	GENE4065439	Uncharacterized protein (Ubiquitin-like)
2	RNA-protein abundances	GENE4065440	Indole-3-glycerol-phosphate synthase
2	RNA-protein abundances	GENE4065441	Large ribosomal subunit protein eL22
2	RNA-protein abundances	GENE4065442	Uncharacterized protein (ARM repeat-containing)
2	RNA-protein abundances	GENE4065443	Vacuolar protein sorting-associated protein
2	RNA-protein abundances	GENE4065445	Glutamate reuptake
2	RNA-protein abundances	GENE4065446	CHROMATIN REMODELING 25
2	RNA-protein abundances	GENE4065447	Uncharacterized protein (Rab-GAP TBC)
2	RNA-protein abundances	GENE4065448	PAB [sp:Q94JY0]
2	RNA-protein abundances	GENE4065449	Origin recognition complex subunit 4
2	RNA-protein abundances	GENE4065450	Triosephosphate isomerase
2	RNA-protein abundances	GENE4065452	Methionyl aminopeptidase
2	RNA-protein abundances	GENE4065453	Adaptor protein ClpS
2	RNA-protein abundances	GENE4065455	Triosephosphate chloroplastic
2	RNA-protein abundances	GENE4065456	Exosome-associated factor Rrp47/DNA strand repair C1D
2	RNA-protein abundances	GENE4065457	Protein PROTON GRADIENT REGULATION 5
2	RNA-protein abundances	GENE4065459	Cytokinin riboside 5'-monophosphate phosphoribohydrolase
2	RNA-protein abundances	GENE4065461	E3 ubiquitin-protein ligase HOS1
2	RNA-protein abundances	GENE4065462	Uncharacterized protein (ENT)
2	RNA-protein abundances	GENE4065463	Protein chloroplastic-like
2	RNA-protein abundances	GENE4065464	Collagen alpha-3(VI) chain isoform B
2	RNA-protein abundances	GENE4065465	26S proteasome non-ATPase regulatory subunit 9
2	RNA-protein abundances	GENE4065466	EF-hand
2	RNA-protein abundances	GENE4065468	ABC-type xenobiotic transporter
2	RNA-protein abundances	GENE4065469	Uncharacterized protein
2	RNA-protein abundances	GENE4065470	Succinyl-CoA ligase
2	RNA-protein abundances	GENE4065471	Thioredoxin-dependent peroxiredoxin
2	RNA-protein abundances	GENE4065472	Small conductance mechanosensitive channel
2	RNA-protein abundances	GENE4065474	Iron hydrogenase large subunit
2	RNA-protein abundances	GENE4065475	Uncharacterized protein (FAD-dependent oxidoreductase 2 FAD binding)
2	RNA-protein abundances	GENE4065476	Ribonuclease P/MRP protein subunit POP1
2	RNA-protein abundances	GENE4065477	ABC-2 family transporter protein
2	RNA-protein abundances	GENE4065478	ABC transporter A family member
2	RNA-protein abundances	GENE4065479	TATA box-binding -associated factor RNA polymerase I subunit B
2	RNA-protein abundances	GENE4065480	Membrane-associated 30 kDa chloroplastic
2	RNA-protein abundances	GENE4065481	ATP-dependent Clp protease proteolytic subunit
2	RNA-protein abundances	GENE4065482	Large ribosomal subunit protein uL22c
2	RNA-protein abundances	GENE4065483	ATP-binding cassette, subfamily A (ABC1), member 3
2	RNA-protein abundances	GENE4065484	Leucyl aminopeptidase
2	RNA-protein abundances	GENE4065485	Binding partner of ACD11 1-like
2	RNA-protein abundances	GENE4065487	Solute carrier family 29 (equilibrative nucleoside transporter), member 1/2/3
2	RNA-protein abundances	GENE4065489	PHD-finger family homeodomain
2	RNA-protein abundances	GENE4065490	Coenzyme Q-binding protein COQ10
2	RNA-protein abundances	GENE4065491	RING-type E3 ubiquitin transferase
2	RNA-protein abundances	GENE4065492	Collagen type III alpha
2	RNA-protein abundances	GENE4065493	ABC transporter I family protein
2	RNA-protein abundances	GENE4065494	Uncharacterized protein
2	RNA-protein abundances	GENE4065495	Uncharacterized protein
2	RNA-protein abundances	GENE4065496	33 kDa chaperonin
2	RNA-protein abundances	GENE4065497	DNA-repair protein XRCC2
2	RNA-protein abundances	GENE4065498	ATP synthase subunit beta
2	RNA-protein abundances	GENE4065499	Vesicle-associated membrane protein 726
2	RNA-protein abundances	GENE4065500	Copper transporter
2	RNA-protein abundances	GENE4065501	IMPACT family member in pol 5'region
2	RNA-protein abundances	GENE4065502	Assimilatory sulfite reductase (ferredoxin)
2	RNA-protein abundances	GENE4065504	Uncharacterized protein (Acetyltransf_1)
2	RNA-protein abundances	GENE4065505	tRNA:m(4)X modification enzyme
2	RNA-protein abundances	GENE4065507	DNA topoisomerase 6 subunit A
2	RNA-protein abundances	GENE4065509	Structural maintenance of chromosomes protein
2	RNA-protein abundances	GENE4065510	CDK5RAP1-like protein
2	RNA-protein abundances	GENE4065511	Uncharacterized protein
2	RNA-protein abundances	GENE4065513	Histone RNA hairpin-binding protein
2	RNA-protein abundances	GENE4065514	Family tRNA rRNA methyltransferase
2	RNA-protein abundances	GENE4065516	Ribosome biogenesis protein C1orf109-like
2	RNA-protein abundances	GENE4065517	Nucleolar MIF4G domain-containing protein 1
2	RNA-protein abundances	GENE4065518	Os03g0311300 protein
2	RNA-protein abundances	GENE4065519	Uncharacterized protein
2	RNA-protein abundances	GENE4065520	Transcription factor TFIIIB component B''
2	RNA-protein abundances	GENE4065521	Phosphoinositide 5-phosphatase
2	RNA-protein abundances	GENE4065523	Metal transporter CNNM4
2	RNA-protein abundances	GENE4065524	Protein of unknown function
2	RNA-protein abundances	GENE4065526	Non-ribosomal peptide synthetase
2	RNA-protein abundances	GENE4065528	7-hydroxymethyl chlorophyll a reductase
2	RNA-protein abundances	GENE4065529	Plant MCA23-20
2	RNA-protein abundances	GENE4065530	Putative transcriptional regulator
2	RNA-protein abundances	GENE4065531	Uncharacterized protein (EF-hand)
2	RNA-protein abundances	GENE4065532	Methyltransferase type 11
2	RNA-protein abundances	GENE4065533	Uncharacterized protein
2	RNA-protein abundances	GENE4065534	Uncharacterized protein
2	RNA-protein abundances	GENE4065535	DNA excision repair protein ERCC-1
2	RNA-protein abundances	GENE4065536	Uncharacterized protein
2	RNA-protein abundances	GENE4065537	Peptidyl-prolyl cis-trans isomerase
2	RNA-protein abundances	GENE4065538	HVA22-like protein
2	RNA-protein abundances	GENE4065539	RuBisCO chaperone RbcX
2	RNA-protein abundances	GENE4065540	GATA zinc finger
2	RNA-protein abundances	GENE4065541	RETICULATA-RELATED chloroplastic-like
2	RNA-protein abundances	GENE4065542	Transcription factor IIIC subunit delta N-term
2	RNA-protein abundances	GENE4065543	MoxR-like ATPase
2	RNA-protein abundances	GENE4065544	ATP citrate synthase
2	RNA-protein abundances	GENE4065545	Cullin-associated NEDD8-dissociated 1 isoform A
2	RNA-protein abundances	GENE4065546	Peptidyl-prolyl cis-trans isomerase
2	RNA-protein abundances	GENE4065547	6-phosphogluconate dehydrogenase, decarboxylating
2	RNA-protein abundances	GENE4065549	Mitochondrial fission 1 protein
2	RNA-protein abundances	GENE4065550	RNA helicase
2	RNA-protein abundances	GENE4065552	Acyl-CoA N-acyltransferases (Nat)
2	RNA-protein abundances	GENE4065553	Uncharacterized protein
2	RNA-protein abundances	GENE4065554	Uncharacterized protein
2	RNA-protein abundances	GENE4065555	Proteasome assembly chaperone 2
2	RNA-protein abundances	GENE4065557	Heavy metal translocating P-type ATPase
2	RNA-protein abundances	GENE4065558	Uncharacterized protein
2	RNA-protein abundances	GENE4065559	Peptidylprolyl isomerase
2	RNA-protein abundances	GENE4065560	Large ribosomal subunit protein mL45
2	RNA-protein abundances	GENE4065561	Mannosyl-glycoprotein endo-beta-N-acetylglucosaminidase
2	RNA-protein abundances	GENE4065562	sn-1-specific diacylglycerol lipase
2	RNA-protein abundances	GENE4065563	Eukaryotic translation initiation factor 5A
2	RNA-protein abundances	GENE4065564	Small ribosomal subunit protein eS19
2	RNA-protein abundances	GENE4065566	Galactokinase
2	RNA-protein abundances	GENE4065567	Large ribosomal subunit protein bL17c
2	RNA-protein abundances	GENE4065568	TATA-box-binding protein
2	RNA-protein abundances	GENE4065569	Glutathione dehydrogenase (ascorbate)
2	RNA-protein abundances	GENE4065570	Telomere length and silencing protein 1-like
2	RNA-protein abundances	GENE4065571	Protein kinase-like (PK-like)
2	RNA-protein abundances	GENE4065572	Nucleolin
2	RNA-protein abundances	GENE4065573	Uncharacterised ACR
2	RNA-protein abundances	GENE4065574	Pseudouridine synthase, RluC/RluD, conserved site
2	RNA-protein abundances	GENE4065575	alpha/beta-Hydrolases
2	RNA-protein abundances	GENE4065576	Uncharacterized protein
2	RNA-protein abundances	GENE4065577	Uncharacterized protein
2	RNA-protein abundances	GENE4065578	Crooked neck-like protein 1
2	RNA-protein abundances	GENE4065579	Citrate synthase
2	RNA-protein abundances	GENE4065581	Uncharacterized protein (SET)
2	RNA-protein abundances	GENE4065582	Proteasome subunit alpha type-3
2	RNA-protein abundances	GENE4065584	Complex 1 LYR
2	RNA-protein abundances	GENE4065586	NADPH:adrenodoxin oxidoreductase
2	RNA-protein abundances	GENE4065587	Importin subunit alpha
2	RNA-protein abundances	GENE4065589	E2 ubiquitin-conjugating enzyme
2	RNA-protein abundances	GENE4065590	ATP-binding cassette sub-family D member 4
2	RNA-protein abundances	GENE4065591	T-complex protein 1 subunit gamma
2	RNA-protein abundances	GENE4065592	Prohibitin-mitochondrial-like
2	RNA-protein abundances	GENE4065593	Zeta-carotene desaturase
2	RNA-protein abundances	GENE4065594	Uncharacterized protein
2	RNA-protein abundances	GENE4065595	Uncharacterized protein
2	RNA-protein abundances	GENE4065596	Ribosomal protein L13a
2	RNA-protein abundances	GENE4065598	Tudor domain-containing protein 3
2	RNA-protein abundances	GENE4065599	RNA-binding protein
2	RNA-protein abundances	GENE4065600	Isoamylase
2	RNA-protein abundances	GENE4065601	Ribosome biogenesis protein BOP1
2	RNA-protein abundances	GENE4065602	Thyroid adenoma-associated protein
2	RNA-protein abundances	GENE4065603	Uncharacterized protein (PHD-type)
2	RNA-protein abundances	GENE4065604	Sulfotransferase
2	RNA-protein abundances	GENE4065605	Lycopene beta-cyclase
2	RNA-protein abundances	GENE4065606	MFS general substrate transporter like domains
2	RNA-protein abundances	GENE4065607	GDP-mannose transporter
2	RNA-protein abundances	GENE4065608	Adenylate kinase isoform X1
2	RNA-protein abundances	GENE4065609	Uncharacterized protein
2	RNA-protein abundances	GENE4065610	GPI-anchor transamidase
2	RNA-protein abundances	GENE4065612	Uncharacterized protein
2	RNA-protein abundances	GENE4065613	UBX domain-containing protein 6
2	RNA-protein abundances	GENE4065614	Uncharacterized protein
2	RNA-protein abundances	GENE4065615	Peroxisome biogenesis protein 12
2	RNA-protein abundances	GENE4065617	Uncharacterized protein
2	RNA-protein abundances	GENE4065618	Uncharacterized protein
2	RNA-protein abundances	GENE4065619	16S rRNA (uracil(1498)-N(3))-methyltransferase
2	RNA-protein abundances	GENE4065620	Uncharacterized protein
2	RNA-protein abundances	GENE4065621	Solute carrier family 39 (zinc transporter), member 1/2/3
2	RNA-protein abundances	GENE4065622	Nuclear pore protein
2	RNA-protein abundances	GENE4065623	E3 UFM1-protein ligase 1 homolog
2	RNA-protein abundances	GENE4065624	Uncharacterized protein (RNA recognition motif)
2	RNA-protein abundances	GENE4065630	Unnamed product
2	RNA-protein abundances	GENE4065631	Molecular chaperone DnaJ
2	RNA-protein abundances	GENE4065632	Methionine aminopeptidase
2	RNA-protein abundances	GENE4065633	Protein LOW PSII ACCUMULATION 2
2	RNA-protein abundances	GENE4065634	Ribonuclease
2	RNA-protein abundances	GENE4065635	Trypsin CFT-1-like isoform X1
2	RNA-protein abundances	GENE4065636	60S ribosomal protein L38
2	RNA-protein abundances	GENE4065637	Thioredoxin-like protein
2	RNA-protein abundances	GENE4065638	ATPases associated with a variety of cellular activities
2	RNA-protein abundances	GENE4065639	GrpE protein homolog
2	RNA-protein abundances	GENE4065640	Splicing factor 3B subunit 3
2	RNA-protein abundances	GENE4065641	26S proteasome non-ATPase regulatory subunit 8
2	RNA-protein abundances	GENE4065642	26S proteasome regulatory ATPase RPT4
2	RNA-protein abundances	GENE4065643	D-glycerate 3-kinase
2	RNA-protein abundances	GENE4065644	Iron-sulfur cluster assembly accessory protein
2	RNA-protein abundances	GENE4065645	RNA helicase
2	RNA-protein abundances	GENE4065646	Sec-independent protein translocase protein TatC
2	RNA-protein abundances	GENE4065647	Selenoprotein SelK/SelG
2	RNA-protein abundances	GENE4065648	Putative tRNA (cytidine(32)/guanosine(34)-2'-O)-methyltransferase
2	RNA-protein abundances	GENE4065649	Zinc finger binding to DNA consensus sequence [AT]GATA[AG]
2	RNA-protein abundances	GENE4065652	Mannan endo-1,4-beta-mannosidase
2	RNA-protein abundances	GENE4065653	Protein-histidine N-methyltransferase
2	RNA-protein abundances	GENE4065654	alpha/beta-Hydrolases
2	RNA-protein abundances	GENE4065655	Rab3 GTPase-activating protein catalytic subunit
2	RNA-protein abundances	GENE4065656	Small subunit ribosomal protein S30e
2	RNA-protein abundances	GENE4065657	Large ribosomal subunit protein bL9c
2	RNA-protein abundances	GENE4065658	Histone H2A deubiquitinase MYSM1
2	RNA-protein abundances	GENE4065660	Pre-rRNA-processing protein esf1
2	RNA-protein abundances	GENE4065662	Zinc finger, SWIM-type
2	RNA-protein abundances	GENE4065663	SWI/SNF-related matrix-associated actin-dependent regulator of chromatin subfamily D
2	RNA-protein abundances	GENE4065664	Prolyl endopeptidase
2	RNA-protein abundances	GENE4065665	DNA-directed RNA polymerase III subunit RPC7
2	RNA-protein abundances	GENE4065666	Plastid lipid-associated protein/fibrillin
2	RNA-protein abundances	GENE4065667	ABC(Membrane) family transporter: cobalt ion
2	RNA-protein abundances	GENE4065668	Protein kinase-like (PK-like)
2	RNA-protein abundances	GENE4065669	S-adenosyl-L-methionine-dependent methyltransferases
2	RNA-protein abundances	GENE4065670	Protein kinase-like (PK-like)
2	RNA-protein abundances	GENE4065671	Acyl-CoA N-acyltransferases (Nat)
2	RNA-protein abundances	GENE4065672	NADH-ubiquinone oxidoreductase 11 kDa subunit
2	RNA-protein abundances	GENE4065673	Nucleoside-diphosphate kinase
2	RNA-protein abundances	GENE4065674	Carbon catabolite repressor protein 4 isogeny 3
2	RNA-protein abundances	GENE4065675	Molecular chaperone
2	RNA-protein abundances	GENE4065677	RWP-RK transcription factor
2	RNA-protein abundances	GENE4065678	Uncharacterized protein
2	RNA-protein abundances	GENE4065679	ADP-ribosylation factor GTPase-activating AGD15 isoform B
2	RNA-protein abundances	GENE4065680	Thylakoid-bound ascorbate peroxidase
2	RNA-protein abundances	GENE4065682	Glutaredoxin, CPYC type
2	RNA-protein abundances	GENE4065683	5'-3' exoribonuclease 1
2	RNA-protein abundances	GENE4065684	Sentrin-specific protease 7
2	RNA-protein abundances	GENE4065685	3-oxoacyl-[acyl-carrier-protein] reductase
2	RNA-protein abundances	GENE4065687	Uncharacterized protein
2	RNA-protein abundances	GENE4065689	Uncharacterized protein (AAA+ ATPase)
2	RNA-protein abundances	GENE4065690	Protein of unknown function
2	RNA-protein abundances	GENE4065691	40S ribosomal protein S9
2	RNA-protein abundances	GENE4065692	Retinol dehydrogenase 13
2	RNA-protein abundances	GENE4065694	N-alpha-acetyltransferase auxiliary subunit
2	RNA-protein abundances	GENE4065695	CDK5RAP3-like protein
2	RNA-protein abundances	GENE4065696	Deoxyhypusine hydroxylase
2	RNA-protein abundances	GENE4065697	Glutathione transferase
2	RNA-protein abundances	GENE4065698	Arrestin domain-containing protein 2
2	RNA-protein abundances	GENE4065699	Elongin-C
2	RNA-protein abundances	GENE4065700	Box C/D snoRNA protein 1
2	RNA-protein abundances	GENE4065701	Transmembrane protein 135
2	RNA-protein abundances	GENE4065702	Helix Hairpins
2	RNA-protein abundances	GENE4065703	RNI-like protein
2	RNA-protein abundances	GENE4065704	Protein disulfide-isomerase
2	RNA-protein abundances	GENE4065705	Cytochrome b6-f complex subunit petO
2	RNA-protein abundances	GENE4065706	General transcription factor 3C polypeptide 2
2	RNA-protein abundances	GENE4065707	Mitochondrial transcription termination factor family protein
2	RNA-protein abundances	GENE4065709	Serine/threonine-protein phosphatase 2A 55 kDa regulatory subunit B
2	RNA-protein abundances	GENE4065710	DNA-binding protein-like
2	RNA-protein abundances	GENE4065711	Peptidyl-prolyl cis-trans isomerase B (Cyclophilin B)
2	RNA-protein abundances	GENE4065713	Protein kinase-like (PK-like)
2	RNA-protein abundances	GENE4065714	Proteasome inhibitor PI31 subunit
2	RNA-protein abundances	GENE4065715	Actin
2	RNA-protein abundances	GENE4065716	SANT SWI3, ADA2, N-CoR and TFIIIB'' DNA-binding domains
2	RNA-protein abundances	GENE4065717	Pyruvate kinase
2	RNA-protein abundances	GENE4065718	alpha/beta-Hydrolases
2	RNA-protein abundances	GENE4065719	Probable choline kinase 2
2	RNA-protein abundances	GENE4065720	Transmembrane 9 superfamily member
2	RNA-protein abundances	GENE4065721	Amino acid binding protein
2	RNA-protein abundances	GENE4065722	DNA-directed RNA polymerase I subunit RPA49
2	RNA-protein abundances	GENE4065723	Xaa-Pro aminopeptidase 3
2	RNA-protein abundances	GENE4065724	Xanthine dehydrogenase
2	RNA-protein abundances	GENE4065725	Peptidyl-prolyl cis-trans isomerase
2	RNA-protein abundances	GENE4065726	Protein kinase-like (PK-like)
2	RNA-protein abundances	GENE4065727	PSI-K
2	RNA-protein abundances	GENE4065728	Biotin-requiring enzyme
2	RNA-protein abundances	GENE4065729	Endoplasmic reticulum-based factor for assembly of V-ATPase
2	RNA-protein abundances	GENE4065730	Ubiquitin carboxyl-terminal hydrolase 2-like
2	RNA-protein abundances	GENE4065731	ATP-dependent RNA helicase
2	RNA-protein abundances	GENE4065732	Trypsin-like serine proteases
2	RNA-protein abundances	GENE4065733	Translocator protein
2	RNA-protein abundances	GENE4065734	Protein CMS1
2	RNA-protein abundances	GENE4065735	Pentatricopeptide repeat domain-containing protein 1
2	RNA-protein abundances	GENE4065736	Glycosylphosphatidylinositol-mannosyltransferase I, PIG-X/PBN1
2	RNA-protein abundances	GENE4065737	6-phosphogluconolactonase
2	RNA-protein abundances	GENE4065738	Coenzyme Q-binding protein COQ10
2	RNA-protein abundances	GENE4065739	Coatomer subunit zeta
2	RNA-protein abundances	GENE4065740	Uncharacterized protein
2	RNA-protein abundances	GENE4065741	Spermidine synthase
2	RNA-protein abundances	GENE4065742	Triose phosphate/phosphate translocator
2	RNA-protein abundances	GENE4065743	Diaminopimelate decarboxylase
2	RNA-protein abundances	GENE4065746	Histidine--tRNA ligase
2	RNA-protein abundances	GENE4065747	Histidinol-phosphatase
2	RNA-protein abundances	GENE4065748	TATA-binding protein-associated factor
2	RNA-protein abundances	GENE4065750	LMBR1-like membrane protein
2	RNA-protein abundances	GENE4065751	Uncharacterized protein
2	RNA-protein abundances	GENE4065752	Photosystem II D1 precursor processing protein PSB27-H2
2	RNA-protein abundances	GENE4065753	Nuclear GTP-binding protein
2	RNA-protein abundances	GENE4065754	SNARE associated Golgi protein
2	RNA-protein abundances	GENE4065755	Threonylcarbamoyl-AMP synthase
2	RNA-protein abundances	GENE4065756	Amino acid permease
2	RNA-protein abundances	GENE4065757	Threonylcarbamoyl-AMP synthase
2	RNA-protein abundances	GENE4065758	Rubber elongation factor
2	RNA-protein abundances	GENE4065759	ABC(ABCG) family transporter White protein-like protein (ABCG)
2	RNA-protein abundances	GENE4065760	Nucleoporin Nup54
2	RNA-protein abundances	GENE4065761	Acetylornithine transaminase
2	RNA-protein abundances	GENE4065762	Nucleoside diphosphate kinase
2	RNA-protein abundances	GENE4065763	H/ACA ribonucleoprotein complex subunit 2
2	RNA-protein abundances	GENE4065765	AMSH-like ubiquitin thioesterase 1
2	RNA-protein abundances	GENE4065766	Uncharacterized protein (Tetratricopeptide repeat-containing)
2	RNA-protein abundances	GENE4065767	Uncharacterized protein (Ubiquitin-like)
2	RNA-protein abundances	GENE4065768	Large repetitive protein
2	RNA-protein abundances	GENE4065769	Vacuolar protein sorting-associated protein 9A
2	RNA-protein abundances	GENE4065770	Acyl-CoA-binding domain-containing protein 6
2	RNA-protein abundances	GENE4065771	Protein of unknown function
2	RNA-protein abundances	GENE4065772	Methenyltetrahydrofolate cyclohydrolase
2	RNA-protein abundances	GENE4065773	Peptide-methionine (R)-S-oxide reductase
2	RNA-protein abundances	GENE4065774	Vesicle-trafficking protein SEC22b
2	RNA-protein abundances	GENE4065775	Replication factor C subunit 2
2	RNA-protein abundances	GENE4065776	Lysine--trna ligase
2	RNA-protein abundances	GENE4065777	Signal recognition particle 9 kDa protein
2	RNA-protein abundances	GENE4065779	Glucosamine 6-phosphate N-acetyltransferase
2	RNA-protein abundances	GENE4065781	Malate dehydrogenase
2	RNA-protein abundances	GENE4065782	SAP domain-containing protein
2	RNA-protein abundances	GENE4065783	Protein kinase-like (PK-like)
2	RNA-protein abundances	GENE4065784	Cysteine proteinases
2	RNA-protein abundances	GENE4065785	Targeting protein for Xklp2
2	RNA-protein abundances	GENE4065786	Uncharacterized protein
2	RNA-protein abundances	GENE4065787	Extended synaptotagmin-3
2	RNA-protein abundances	GENE4065788	Protein XAP5 CIRCADIAN TIMEKEEPER
2	RNA-protein abundances	GENE4065789	Nuclear pore complex protein Nup53
2	RNA-protein abundances	GENE4065790	Membrin
2	RNA-protein abundances	GENE4065791	Probable methylthioribulose-1-phosphate dehydratase
2	RNA-protein abundances	GENE4065792	Uncharacterized protein (F-box)
2	RNA-protein abundances	GENE4065793	Nucleoside Triphosphate Pyrophosphohydrolase
2	RNA-protein abundances	GENE4065794	Uncharacterized protein (TLDc)
2	RNA-protein abundances	GENE4065795	Methylmalonyl-CoA epimerase
2	RNA-protein abundances	GENE4065796	Nucleic acid-binding proteins
2	RNA-protein abundances	GENE4065798	Vacuolar transporter chaperone 1
2	RNA-protein abundances	GENE4065799	Membrane protein C2G11.09
2	RNA-protein abundances	GENE4065800	DEAD-box ATP-dependent RNA helicase 50
2	RNA-protein abundances	GENE4065801	Protein of unknown function
2	RNA-protein abundances	GENE4065802	Ribonuclease Z
2	RNA-protein abundances	GENE4065803	Thylakoid lumen protein
2	RNA-protein abundances	GENE4065804	Cobalamin biosynthesis protein CobW
2	RNA-protein abundances	GENE4065805	Cobalamin synthesis protein p47k
2	RNA-protein abundances	GENE4065806	Uncharacterized protein
2	RNA-protein abundances	GENE4065807	Anaphase-promoting complex subunit 5
2	RNA-protein abundances	GENE4065808	CCR4-NOT transcription complex subunit 1
2	RNA-protein abundances	GENE4065809	GTP-binding nuclear Ran
2	RNA-protein abundances	GENE4065810	S-adenosyl-L-methionine-dependent methyltransferases
2	RNA-protein abundances	GENE4065811	GrpE protein homolog
2	RNA-protein abundances	GENE4065812	UDP-N-acetylglucosamine pyrophosphorylase
2	RNA-protein abundances	GENE4065813	Mitotic sister chromatid cohesion
2	RNA-protein abundances	GENE4065814	Acyl-CoA N-acyltransferases (Nat)
2	RNA-protein abundances	GENE4065815	Uncharacterized protein
2	RNA-protein abundances	GENE4065816	Acireductone dioxygenase
2	RNA-protein abundances	GENE4065818	K( ) efflux antiporter 3
2	RNA-protein abundances	GENE4065819	Uncharacterized protein (C2)
2	RNA-protein abundances	GENE4065820	alpha/beta-Hydrolases
2	RNA-protein abundances	GENE4065821	Chloroplast photosystem II-associated 22 kDa
2	RNA-protein abundances	GENE4065822	Iron-sulfur cluster biosynthesis family protein
2	RNA-protein abundances	GENE4065823	Thioredoxin-like protein CDSP32
2	RNA-protein abundances	GENE4065824	Ribosomal protein L19
2	RNA-protein abundances	GENE4065827	Fumarate hydratase
2	RNA-protein abundances	GENE4065828	Protein FAM32A
2	RNA-protein abundances	GENE4065829	40S ribosomal protein S13
2	RNA-protein abundances	GENE4065830	SLC41A/MgtE integral
2	RNA-protein abundances	GENE4065831	U3 small nucleolar RNA-associated protein 7
2	RNA-protein abundances	GENE4065832	tRNA-dihydrouridine(47) synthase [NAD(P)(+)]
2	RNA-protein abundances	GENE4065833	RNA helicase
2	RNA-protein abundances	GENE4065834	Ubiquitin-like protein Nedd8
2	RNA-protein abundances	GENE4065835	Cyclin-dependent kinases regulatory subunit
2	RNA-protein abundances	GENE4065836	RING-type E3 ubiquitin transferase
2	RNA-protein abundances	GENE4065837	Sulfotransferase
2	RNA-protein abundances	GENE4065838	Glycosyltransferase family 92 protein
2	RNA-protein abundances	GENE4065841	Threonylcarbamoyladenosine tRNA methylthiotransferase
2	RNA-protein abundances	GENE4065842	Mitochondrial import inner membrane translocase subunit TIM22
2	RNA-protein abundances	GENE4065843	tRNA acetyltransferase TAN1
2	RNA-protein abundances	GENE4065844	Carboxymethylenebutenolidase
2	RNA-protein abundances	GENE4065845	Sucrose phosphatase
2	RNA-protein abundances	GENE4065846	Uncharacterized protein (Bromo adjacent homology (BAH))
2	RNA-protein abundances	GENE4065847	Malonyl-CoA:ACP transacylase
2	RNA-protein abundances	GENE4065848	CCR4-NOT transcription complex subunit 9
2	RNA-protein abundances	GENE4065849	Qa-SYP3 Sed5p Syntaxin 5-type
2	RNA-protein abundances	GENE4065851	Uncharacterized protein
2	RNA-protein abundances	GENE4065852	Eukaryotic translation initiation factor 6
2	RNA-protein abundances	GENE4065853	Purple acid phosphatase
2	RNA-protein abundances	GENE4065854	50S ribosomal L13
2	RNA-protein abundances	GENE4065855	Translin
2	RNA-protein abundances	GENE4065856	Uncharacterized protein
2	RNA-protein abundances	GENE4065857	5'-deoxynucleotidase
2	RNA-protein abundances	GENE4065858	AP complex subunit sigma
2	RNA-protein abundances	GENE4065859	Histone deacetylase
2	RNA-protein abundances	GENE4065860	RNA-splicing ligase RtcB homolog
2	RNA-protein abundances	GENE4065861	Uncharacterized protein (DUF6816)
2	RNA-protein abundances	GENE4065862	Amino acid permease
2	RNA-protein abundances	GENE4065863	Amino acid permease
2	RNA-protein abundances	GENE4065864	Probable magnesium transporter
2	RNA-protein abundances	GENE4065865	Multidrug resistance-associated 1 isoform X1
2	RNA-protein abundances	GENE4065866	Origin recognition complex subunit 5-like
2	RNA-protein abundances	GENE4065867	Solute carrier family 35 member F6
2	RNA-protein abundances	GENE4065868	Small ribosomal subunit protein uS17c
2	RNA-protein abundances	GENE4065869	Ribosomal RNA processing protein 1-like protein B
2	RNA-protein abundances	GENE4065870	Transporter
2	RNA-protein abundances	GENE4065872	Uncharacterized protein
2	RNA-protein abundances	GENE4065873	PRP1 splicing factor
2	RNA-protein abundances	GENE4065874	Protein-tyrosine sulfotransferase
2	RNA-protein abundances	GENE4065875	Tyrosine specific protein
2	RNA-protein abundances	GENE4065876	CDK-activating kinase assembly factor MAT1
2	RNA-protein abundances	GENE4065877	7,8-dihydroneopterin aldolase
2	RNA-protein abundances	GENE4065878	PAT1 1
2	RNA-protein abundances	GENE4065879	Serine/arginine repetitive matrix protein 2
2	RNA-protein abundances	GENE4065880	Molybdenum cofactor biosynthesis proteins
2	RNA-protein abundances	GENE4065881	Uncharacterized protein (Rab-GAP TBC)
2	RNA-protein abundances	GENE4065882	Charged multivesicular body protein 4b
2	RNA-protein abundances	GENE4065883	18S rRNA (Guanine-N(7))-methyltransferase
2	RNA-protein abundances	GENE4065884	Replication A 32 kDa subunit A-like
2	RNA-protein abundances	GENE4065885	Uncharacterized protein
2	RNA-protein abundances	GENE4065886	O-phosphoseryl-tRNA(Sec) selenium transferase
2	RNA-protein abundances	GENE4065887	Protein transport protein SEC20
2	RNA-protein abundances	GENE4065888	AFG3 family protein
2	RNA-protein abundances	GENE4065889	60S ribosomal protein L23
2	RNA-protein abundances	GENE4065890	Membrane insertase YidC/Oxa/ALB
2	RNA-protein abundances	GENE4065891	G163 protein
2	RNA-protein abundances	GENE4065892	60S ribosomal L37a
2	RNA-protein abundances	GENE4065893	Chloroplast processing enzyme
2	RNA-protein abundances	GENE4065894	Biotin carboxylase
2	RNA-protein abundances	GENE4065895	[RNA-polymerase]-subunit kinase
2	RNA-protein abundances	GENE4065896	50S ribosomal protein L10
2	RNA-protein abundances	GENE4065899	Alpha-1,3/1,6-mannosyltransferase ALG2
2	RNA-protein abundances	GENE4065900	Det1 complexing ubiquitin ligase
2	RNA-protein abundances	GENE4065901	Molecular chaperone
2	RNA-protein abundances	GENE4065902	Thioredoxin-dependent peroxiredoxin
2	RNA-protein abundances	GENE4065903	DNA replication licensing factor MCM5
2	RNA-protein abundances	GENE4065904	Secretory pathway protein Sec39
2	RNA-protein abundances	GENE4065905	Deoxyhypusine synthase
2	RNA-protein abundances	GENE4065906	Golgi apparatus membrane protein TVP23
2	RNA-protein abundances	GENE4065907	FAD/NAD(P)-binding protein
2	RNA-protein abundances	GENE4065908	mRNA (guanine-N(7))-methyltransferase
2	RNA-protein abundances	GENE4065909	Phosphoribosylamine--glycine ligase
2	RNA-protein abundances	GENE4065910	Uncharacterized protein
2	RNA-protein abundances	GENE4065911	Uncharacterized protein
2	RNA-protein abundances	GENE4065912	Uncharacterized protein (Thioredoxin-like)
2	RNA-protein abundances	GENE4065913	Peptidylglycine monooxygenase
2	RNA-protein abundances	GENE4065915	NADH dehydrogenase [ubiquinone] flavo mitochondrial
2	RNA-protein abundances	GENE4065916	Quinolinate synthase
2	RNA-protein abundances	GENE4065919	Acyl-n-acyltransferase with ring fyve phd-type zinc finger isoform 1
2	RNA-protein abundances	GENE4065920	Protein-S-isoprenylcysteine O-methyltransferase
2	RNA-protein abundances	GENE4065925	RAB6A-GEF complex partner protein 2
2	RNA-protein abundances	GENE4065926	NADH:ubiquinone oxidoreductase intermediate-associated protein
2	RNA-protein abundances	GENE4065927	Pentatricopeptide repeat-containing protein
2	RNA-protein abundances	GENE4065928	Non-specific serine/threonine protein kinase
2	RNA-protein abundances	GENE4065929	tRNA-guanosine(34) queuine transglycosylase
2	RNA-protein abundances	GENE4065931	Uncharacterized protein (FHA)
2	RNA-protein abundances	GENE4065932	Protein kinase-like (PK-like)
2	RNA-protein abundances	GENE4065933	Uncharacterized protein
2	RNA-protein abundances	GENE4065934	Uncharacterized protein (Marvel)
2	RNA-protein abundances	GENE4065935	Cupin
2	RNA-protein abundances	GENE4065936	Acyl carrier protein
2	RNA-protein abundances	GENE4065937	Acyl carrier protein
2	RNA-protein abundances	GENE4065938	Ribonuclease H2 subunit C
2	RNA-protein abundances	GENE4065940	Glutathionyl-hydroquinone reductase
2	RNA-protein abundances	GENE4065942	Uricase
2	RNA-protein abundances	GENE4065943	GTP-binding protein SAR1A
2	RNA-protein abundances	GENE4065944	Impact family protein
2	RNA-protein abundances	GENE4065945	Phytanoyl-CoA dioxygenase family protein
2	RNA-protein abundances	GENE4065946	Cysteine-S-conjugate beta-lyase
2	RNA-protein abundances	GENE4065947	Cation-transporting P-type ATPase
2	RNA-protein abundances	GENE4065948	Kinesin K39 isoform B
2	RNA-protein abundances	GENE4065949	Uncharacterized protein
2	RNA-protein abundances	GENE4065950	Glycosyltransferase-like
2	RNA-protein abundances	GENE4065952	Trypsin-like serine proteases
2	RNA-protein abundances	GENE4065953	RNA helicase
2	RNA-protein abundances	GENE4065954	DNA polymerase kappa
2	RNA-protein abundances	GENE4065955	Glutamate formimidoyltransferase
2	RNA-protein abundances	GENE4065956	Calcium-binding EF-hand family protein
2	RNA-protein abundances	GENE4065957	Malic enzyme
2	RNA-protein abundances	GENE4065958	Glutamine synthetase 1, cytosolic
2	RNA-protein abundances	GENE4065959	Cell division cycle protein 48
2	RNA-protein abundances	GENE4065960	Protein of unknown function
2	RNA-protein abundances	GENE4065961	Histone-binding protein RBBP4
2	RNA-protein abundances	GENE4065963	Signal recognition particle subunit SRP68
2	RNA-protein abundances	GENE4065964	Transcription factor TFIIB
2	RNA-protein abundances	GENE4065965	Pyrroline-5-carboxylate reductase
2	RNA-protein abundances	GENE4065966	AP2-like ethylene-responsive transcription factor BBM2
2	RNA-protein abundances	GENE4065968	Dual-specificity kinase
2	RNA-protein abundances	GENE4065969	Uncharacterized protein
2	RNA-protein abundances	GENE4065970	O-phosphoseryl-tRNA(Sec) kinase
2	RNA-protein abundances	GENE4065971	ABC-type xenobiotic transporter
2	RNA-protein abundances	GENE4065972	ABC-type Fe(3+) transporter
2	RNA-protein abundances	GENE4065973	Uncharacterized protein
2	RNA-protein abundances	GENE4065974	Uncharacterized protein
2	RNA-protein abundances	GENE4065975	Peroxisomal membrane protein 11C
2	RNA-protein abundances	GENE4065976	Proteasome subunit beta
2	RNA-protein abundances	GENE4065977	Nuclear control of ATPase protein 2
2	RNA-protein abundances	GENE4065978	Uncharacterized protein
2	RNA-protein abundances	GENE4065979	Procollagen-proline 4-dioxygenase
2	RNA-protein abundances	GENE4065980	Uncharacterized protein
2	RNA-protein abundances	GENE4065982	Cyclophilin type peptidyl-prolyl cis-trans isomerase/CLD
2	RNA-protein abundances	GENE4065984	Small ubiquitin-related modifier
2	RNA-protein abundances	GENE4065985	Protein phosphatase 2C
2	RNA-protein abundances	GENE4065986	Uncharacterized protein (FAST kinase domain-containing)
2	RNA-protein abundances	GENE4065987	Homeodomain-like transcriptional regulator, putative isoform 5
2	RNA-protein abundances	GENE4065988	SREBP regulating gene protein
2	RNA-protein abundances	GENE4065989	Uncharacterized protein
2	RNA-protein abundances	GENE4065991	Protein GRIP
2	RNA-protein abundances	GENE4065992	Exportin-7
2	RNA-protein abundances	GENE4065993	Ycf49 isoform X1
2	RNA-protein abundances	GENE4065994	Elongation factor mitochondrial
2	RNA-protein abundances	GENE4065995	Transcription, DNA-templated
2	RNA-protein abundances	GENE4065996	Little elongation complex subunit 2
2	RNA-protein abundances	GENE4065997	Elongation factor Tu
2	RNA-protein abundances	GENE4065998	Nicotinate-nucleotide pyrophosphorylase [carboxylating]
2	RNA-protein abundances	GENE4065999	Splicing factor 3B subunit 4
2	RNA-protein abundances	GENE4066000	Adenosine 3'-phospho 5'-phosphosulfate transporter
2	RNA-protein abundances	GENE4066001	Polyadenylation factor subunit 2
2	RNA-protein abundances	GENE4066004	ATP-dependent Clp protease ATP-binding subunit ClpB
2	RNA-protein abundances	GENE4066005	E3 ubiquitin-protein ligase SHPRH
2	RNA-protein abundances	GENE4066006	DnaJ homolog subfamily A protein
2	RNA-protein abundances	GENE4066008	Fatty acid
2	RNA-protein abundances	GENE4066009	ABC1 atypical
2	RNA-protein abundances	GENE4066010	Ferredoxin thioredoxin reductase alpha
2	RNA-protein abundances	GENE4066011	Uncharacterized protein (PROP1-like PPR)
2	RNA-protein abundances	GENE4066012	Bifunctional lysine-specific demethylase and histidyl-hydroxylase
2	RNA-protein abundances	GENE4066013	Anion transporter chloroplastic
2	RNA-protein abundances	GENE4066015	Protein of unknown function
2	RNA-protein abundances	GENE4066016	rRNA processing protein Rrp5/programmed cell death protein 11
2	RNA-protein abundances	GENE4066017	Uncharacterized protein
2	RNA-protein abundances	GENE4066018	Photosystem I reaction center subunit III
2	RNA-protein abundances	GENE4066019	Photosystem I reaction center subunit III
2	RNA-protein abundances	GENE4066020	Chromosome transmission fidelity 18-like protein
2	RNA-protein abundances	GENE4066021	Clathrin adaptor complexes medium subunit family protein isoform 1
2	RNA-protein abundances	GENE4066022	Mitochondrial intermembrane space import and assembly protein 40
2	RNA-protein abundances	GENE4066023	alpha/beta-Hydrolases
2	RNA-protein abundances	GENE4066024	Histone acetyltransferase
2	RNA-protein abundances	GENE4066025	Solute carrier family 35 member B1
2	RNA-protein abundances	GENE4066026	Uncharacterized protein
2	RNA-protein abundances	GENE4066027	Serine incorporator
2	RNA-protein abundances	GENE4066028	Chlorophyll a-b binding protein
2	RNA-protein abundances	GENE4066029	RNA-binding protein Musashi
2	RNA-protein abundances	GENE4066031	U1 small nuclear ribonucleoprotein C
2	RNA-protein abundances	GENE4066032	Cytosine deaminase/metal dependent hydrolase
2	RNA-protein abundances	GENE4066033	Uncharacterized protein (MARVEL)
2	RNA-protein abundances	GENE4066034	Non-specific serine/threonine protein kinase
2	RNA-protein abundances	GENE4066035	Early meiotic induction protein 1
2	RNA-protein abundances	GENE4066036	Methylthioribose-1-phosphate isomerase
2	RNA-protein abundances	GENE4066038	RNA helicase
2	RNA-protein abundances	GENE4066039	A-kinase anchor protein 7-like
2	RNA-protein abundances	GENE4066040	GATA-binding protein, other eukaryote
2	RNA-protein abundances	GENE4066041	Dihydrolipoyllysine-residue succinyltransferase
2	RNA-protein abundances	GENE4066043	Vesicle-fusing ATPase
2	RNA-protein abundances	GENE4066044	S-adenosyl-L-methionine-dependent methyltransferase
2	RNA-protein abundances	GENE4066045	Thiol methyltransferase 2
2	RNA-protein abundances	GENE4066047	Protein TIC 20
2	RNA-protein abundances	GENE4066048	mRNA m(6)A methyltransferase
2	RNA-protein abundances	GENE4066049	CreA protein
2	RNA-protein abundances	GENE4066050	Selenocysteine-specific elongation factor
2	RNA-protein abundances	GENE4066051	Sad1 / UNC-like C-terminal
2	RNA-protein abundances	GENE4066052	Patatin
2	RNA-protein abundances	GENE4066053	Transmembrane reductase
2	RNA-protein abundances	GENE4066054	Damage-control phosphatase ARMT1-like
2	RNA-protein abundances	GENE4066055	Uncharacterized protein
2	RNA-protein abundances	GENE4066056	Chlorophyll a-b binding protein
2	RNA-protein abundances	GENE4066057	Chlorophyll a-b binding protein
2	RNA-protein abundances	GENE4066059	ATP-binding cassette transporter
2	RNA-protein abundances	GENE4066060	FkbM family methyltransferase
2	RNA-protein abundances	GENE4066061	Photosystem II reaction center Psb28 protein
2	RNA-protein abundances	GENE4066062	Uncharacterized protein (P-loop containing nucleoside triphosphate hydrolase)
2	RNA-protein abundances	GENE4066063	tRNA modification GTPase
2	RNA-protein abundances	GENE4066064	Barwin-like endoglucanase
2	RNA-protein abundances	GENE4066065	Barwin-like endoglucanase
2	RNA-protein abundances	GENE4066066	Histone methyltransferase activity (H3-K4 specific)
2	RNA-protein abundances	GENE4066067	Non-structural maintenance of chromosomes element 4
2	RNA-protein abundances	GENE4066068	RTF2-like protein
2	RNA-protein abundances	GENE4066069	3-hydroxyisobutyryl-CoA hydrolase
2	RNA-protein abundances	GENE4066070	Translation initiation factor eIF2B subunit alpha
2	RNA-protein abundances	GENE4066071	Pyruvate decarboxylase
2	RNA-protein abundances	GENE4066072	T-complex protein 1 subunit delta
2	RNA-protein abundances	GENE4066073	Sulfotransferase
2	RNA-protein abundances	GENE4066074	1-phosphatidylinositol 4-kinase
2	RNA-protein abundances	GENE4066075	Methanol dehydrogenase
2	RNA-protein abundances	GENE4066076	Helicase and polymerase-containing protein TEBICHI-like isoform X1
2	RNA-protein abundances	GENE4066077	Lycopene epsilon cyclase
2	RNA-protein abundances	GENE4066078	tRNA (guanine(9)-N(1))-methyltransferase
2	RNA-protein abundances	GENE4066081	Phosphoglucan, water dikinase
2	RNA-protein abundances	GENE4066082	Signal transduction histidine kinase
2	RNA-protein abundances	GENE4066083	Histone deacetylase 14 isoform X1
2	RNA-protein abundances	GENE4066084	Ran guanine nucleotide release factor
2	RNA-protein abundances	GENE4066085	Photosystem I reaction center subunit VI
2	RNA-protein abundances	GENE4066086	S-acyltransferase
2	RNA-protein abundances	GENE4066087	NAD kinase/diacylglycerol kinase-like
2	RNA-protein abundances	GENE4066088	Puromycin-sensitive aminopeptidase isoform X1 isoform B
2	RNA-protein abundances	GENE4066089	Uncharacterized protein (VASt)
2	RNA-protein abundances	GENE4066090	RNA helicase
2	RNA-protein abundances	GENE4066091	Uncharacterized protein
2	RNA-protein abundances	GENE4066092	Apolipoprotein D and lipocalin family protein
2	RNA-protein abundances	GENE4066093	Translocon at inner membrane of chloroplasts 21
2	RNA-protein abundances	GENE4066094	4-hydroxyphenylpyruvate dioxygenase
2	RNA-protein abundances	GENE4066095	Sedoheptulose-1,7-bisphosphatase
2	RNA-protein abundances	GENE4066097	Uncharacterized protein
2	RNA-protein abundances	GENE4066098	Golgin subfamily B member 1
2	RNA-protein abundances	GENE4066099	Uncharacterized protein (Set)
2	RNA-protein abundances	GENE4066100	4-hydroxyphenylpyruvate dioxygenase
2	RNA-protein abundances	GENE4066101	N-terminal methionine N(alpha)-acetyltransferase NatE
2	RNA-protein abundances	GENE4066102	GPN-loop GTPase
2	RNA-protein abundances	GENE4066103	1,4-alpha-glucan branching enzyme
2	RNA-protein abundances	GENE4066104	Protein FAM91A1
2	RNA-protein abundances	GENE4066105	Rho GTPase-activating protein 6
2	RNA-protein abundances	GENE4066106	NIPSNAP
2	RNA-protein abundances	GENE4066107	F-box protein 9
2	RNA-protein abundances	GENE4066108	Uroporphyrinogen-III C-methyltransferase
2	RNA-protein abundances	GENE4066109	COP9 signalosome complex subunit 8
2	RNA-protein abundances	GENE4066110	Mitochondrial import inner membrane translocase subunit tim-10 isoform 1
2	RNA-protein abundances	GENE4066111	Pyridoxal phosphate homeostasis protein
2	RNA-protein abundances	GENE4066112	tRNA pseudouridine synthase
2	RNA-protein abundances	GENE4066113	Uncharacterized protein
2	RNA-protein abundances	GENE4066114	Peptidyl-prolyl cis-trans isomerase, cyclophilin-type
2	RNA-protein abundances	GENE4066115	Alpha-amylase
2	RNA-protein abundances	GENE4066116	Repressor of RNA polymerase III transcription
2	RNA-protein abundances	GENE4066117	Inositol-1-monophosphatase
2	RNA-protein abundances	GENE4066118	Thylakoid membrane protein Ssl2009-like
2	RNA-protein abundances	GENE4066119	Translocon-associated protein subunit beta
2	RNA-protein abundances	GENE4066120	Solute carrier family 25, member 44
2	RNA-protein abundances	GENE4066121	Peptidyl-prolyl cis-trans isomerase
2	RNA-protein abundances	GENE4066122	Uncharacterized protein (PPR;PPR_2;PPR_3)
2	RNA-protein abundances	GENE4066123	Phosphofructokinase family protein
2	RNA-protein abundances	GENE4066124	E3 ubiquitin-protein ligase listerin
2	RNA-protein abundances	GENE4066125	Sulfotransferase
2	RNA-protein abundances	GENE4066126	Nuclear pore complex protein Nup205
2	RNA-protein abundances	GENE4066127	Unnamed product
2	RNA-protein abundances	GENE4066132	Uncharacterized protein (SAP)
2	RNA-protein abundances	GENE4066134	Uncharacterized protein
2	RNA-protein abundances	GENE4066137	P-type ATPase
2	RNA-protein abundances	GENE4066138	Ditrans,polycis-polyprenyl diphosphate synthase [(2E,6E)-farnesyldiphosphate specific]
2	RNA-protein abundances	GENE4066139	Peptidase S54
2	RNA-protein abundances	GENE4066140	Serine threonine-kinase abkC
2	RNA-protein abundances	GENE4066142	Pyruvate dehydrogenase E1 component subunit alpha
2	RNA-protein abundances	GENE4066143	Thioredoxin
2	RNA-protein abundances	GENE4066144	Uncharacterized protein (FG-GAP repeat-containing protein)
2	RNA-protein abundances	GENE4066145	Very-long-chain 3-oxoacyl-CoA synthase
2	RNA-protein abundances	GENE4066146	Suppressor of mec-8 and unc-52-like protein 2
2	RNA-protein abundances	GENE4066147	Ribosome biogenesis protein brx1
2	RNA-protein abundances	GENE4066148	Phosphoribosylanthranilate isomerase
2	RNA-protein abundances	GENE4066149	Large ribosomal subunit protein uL29c
2	RNA-protein abundances	GENE4066150	Cell division protease FtsH
2	RNA-protein abundances	GENE4066151	Non-specific serine/threonine protein kinase
2	RNA-protein abundances	GENE4066152	Cell division control protein 45-like protein
2	RNA-protein abundances	GENE4066154	Importin-5
2	RNA-protein abundances	GENE4066155	Ubiquitin carboxyl-terminal hydrolase
2	RNA-protein abundances	GENE4066156	Calcineurin-binding protein cabin-1
2	RNA-protein abundances	GENE4066157	Fcf2 pre-rRNA processing
2	RNA-protein abundances	GENE4066159	TIC 22-chloroplastic
2	RNA-protein abundances	GENE4066170	Ubiquitin carboxyl-terminal hydrolase
2	RNA-protein abundances	GENE4066171	Nuclear pore complex NUP54
2	RNA-protein abundances	GENE4066173	Acyl-CoA N-acyltransferases (Nat)
2	RNA-protein abundances	GENE4066174	DNA polymerase
2	RNA-protein abundances	GENE4066175	Glycoprotease 2
2	RNA-protein abundances	GENE4066176	DnaJ-like protein subfamily B member 4-like isoform B
2	RNA-protein abundances	GENE4066178	Mitochondrial carrier protein
2	RNA-protein abundances	GENE4066179	Amino-acid N-acetyltransferase
2	RNA-protein abundances	GENE4066180	Protein odr-4 homolog
2	RNA-protein abundances	GENE4066181	AP2-like ethylene-responsive transcription factor AIL5
2	RNA-protein abundances	GENE4066182	AP2-like factor, euAP2 lineage
2	RNA-protein abundances	GENE4066183	Enhancer of mRNA-decapping protein 4
2	RNA-protein abundances	GENE4066184	Clathrin heavy chain
2	RNA-protein abundances	GENE4066185	Methyltransferase like 23
2	RNA-protein abundances	GENE4066186	Lycopene beta-cyclase
2	RNA-protein abundances	GENE4066187	Multifunctional fusion protein
2	RNA-protein abundances	GENE4066188	Cytochrome b-c1 complex subunit Rieske
2	RNA-protein abundances	GENE4066189	FAD synthase
2	RNA-protein abundances	GENE4066190	Uncharacterized protein (CRAL-TRIO)
2	RNA-protein abundances	GENE4066191	RING-type E3 ubiquitin transferase
2	RNA-protein abundances	GENE4066192	Peptide-N(4)-(N-acetyl-beta-glucosaminyl)asparagine amidase
2	RNA-protein abundances	GENE4066194	AP-2 complex subunit alpha
2	RNA-protein abundances	GENE4066195	Uncharacterized protein
2	RNA-protein abundances	GENE4066196	Uncharacterized protein (RRM)
2	RNA-protein abundances	GENE4066197	Small ribosomal subunit protein uS17c
2	RNA-protein abundances	GENE4066198	Phosphatidylinositide phosphatase SAC1
2	RNA-protein abundances	GENE4066199	Transcription Factor| Ets-1
2	RNA-protein abundances	GENE4066200	Phosphoribosylformylglycinamidine synthase
2	RNA-protein abundances	GENE4066201	Protein RETICULATA-related
2	RNA-protein abundances	GENE4066202	Glucose-6-phosphate 1-epimerase
2	RNA-protein abundances	GENE4066203	Vacuolar sorting-associated 18-like protein
2	RNA-protein abundances	GENE4066205	Large ribosomal subunit protein uL2m
2	RNA-protein abundances	GENE4066206	Ribosome maturation SBDS
2	RNA-protein abundances	GENE4066207	Pyrroline-5-carboxylate reductase
2	RNA-protein abundances	GENE4066208	Signal-recognition-particle GTPase
2	RNA-protein abundances	GENE4066209	Protein kinase-like (PK-like)
2	RNA-protein abundances	GENE4066210	Serine O-acetyltransferase
2	RNA-protein abundances	GENE4066211	Uncharacterized protein
2	RNA-protein abundances	GENE4066212	Uncharacterized protein (Kelch)
2	RNA-protein abundances	GENE4066213	Tubulin--tyrosine ligase-like protein 5
2	RNA-protein abundances	GENE4066214	Anonymous antigen-2
2	RNA-protein abundances	GENE4066215	NADH-quinone oxidoreductase subunit E-like
2	RNA-protein abundances	GENE4066216	Iron permease FTR1
2	RNA-protein abundances	GENE4066217	Mechanosensitive ion channel protein MscS
2	RNA-protein abundances	GENE4066218	S-adenosyl-L-methionine-dependent methyltransferases
2	RNA-protein abundances	GENE4066219	Stomatin-like protein 2
2	RNA-protein abundances	GENE4066220	Transmembrane 9 superfamily member
2	RNA-protein abundances	GENE4066221	Peptidylprolyl isomerase
2	RNA-protein abundances	GENE4066222	Uncharacterized protein (PH-)
2	RNA-protein abundances	GENE4066223	beta-mannosidase
2	RNA-protein abundances	GENE4066224	Anaphase-promoting complex/cyclosome 8
2	RNA-protein abundances	GENE4066225	Proteasome assembly chaperone 3
2	RNA-protein abundances	GENE4066226	RNA-binding protein Nova
2	RNA-protein abundances	GENE4066227	CTD small phosphatase
2	RNA-protein abundances	GENE4066228	NAD(H) kinase 1
2	RNA-protein abundances	GENE4066229	Vacuolar protein sorting-associated protein 29
2	RNA-protein abundances	GENE4066230	Uncharacterized protein (Rab-GAP TBC)
2	RNA-protein abundances	GENE4066231	Uncharacterized protein
2	RNA-protein abundances	GENE4066232	mTERF
2	RNA-protein abundances	GENE4066233	Counting factor associated protein D
2	RNA-protein abundances	GENE4066234	Isoleucine--tRNA ligase
2	RNA-protein abundances	GENE4066235	Pyruvate carboxylase
2	RNA-protein abundances	GENE4066236	Acylglycerone-phosphate reductase
2	RNA-protein abundances	GENE4066237	Family of unknown function
2	RNA-protein abundances	GENE4066238	Protein-serine/threonine phosphatase
2	RNA-protein abundances	GENE4066239	50S ribosomal protein L35
2	RNA-protein abundances	GENE4066240	40S ribosomal protein S8
2	RNA-protein abundances	GENE4066243	Apoptosis antagonizing transcription factor
2	RNA-protein abundances	GENE4066244	Uncharacterized protein
2	RNA-protein abundances	GENE4066245	Protein O-GlcNAc transferase
2	RNA-protein abundances	GENE4066247	Glycerol-3-phosphate acyltransferase 3
2	RNA-protein abundances	GENE4066248	Anthranilate phosphoribosyltransferase
2	RNA-protein abundances	GENE4066249	Uncharacterized protein (Motile sperm domain-containing 2 isoform X1)
2	RNA-protein abundances	GENE4066250	40S ribosomal protein S28
2	RNA-protein abundances	GENE4066251	Ankyrin repeat domain-containing protein 39
2	RNA-protein abundances	GENE4066252	TBC1D15
2	RNA-protein abundances	GENE4066254	Metal-dependent hydrolases
2	RNA-protein abundances	GENE4066255	COP9 signalosome complex subunit 3
2	RNA-protein abundances	GENE4066256	Starch synthase
2	RNA-protein abundances	GENE4066257	[histone H3]-lysine4/36 N-trimethyltransferase SMYD
2	RNA-protein abundances	GENE4066258	Phosphoethanolamine N-methyltransferase
2	RNA-protein abundances	GENE4066260	ER membrane complex subunit 8 9-like protein
2	RNA-protein abundances	GENE4066261	K(+) efflux antiporter chloroplastic-like
2	RNA-protein abundances	GENE4066262	Arogenate dehydratase
2	RNA-protein abundances	GENE4066263	Elongation factor P
2	RNA-protein abundances	GENE4066265	Serine threonine-kinase dyrk2
2	RNA-protein abundances	GENE4066266	Dihydroxy-acid dehydratase
2	RNA-protein abundances	GENE4066267	Rho GTPase-activating protein 20
2	RNA-protein abundances	GENE4066268	Regulator of telomere elongation helicase 1 homolog
2	RNA-protein abundances	GENE4066269	D-lactate dehydrogenase
2	RNA-protein abundances	GENE4066270	Succinate dehydrogenase subunit b560
2	RNA-protein abundances	GENE4066271	Obg-like ATPase 1
2	RNA-protein abundances	GENE4066272	Collagen type I alpha
2	RNA-protein abundances	GENE4066273	Uncharacterized protein
2	RNA-protein abundances	GENE4066274	E2 ubiquitin-conjugating enzyme
2	RNA-protein abundances	GENE4066275	Mitochondrial import receptor subunit TOM40
2	RNA-protein abundances	GENE4066276	Wee1 kinase
2	RNA-protein abundances	GENE4066277	Elongation factor EF-3
2	RNA-protein abundances	GENE4066278	Membrane associated metalloprotease
2	RNA-protein abundances	GENE4066280	NO-associated chloroplastic mitochondrial
2	RNA-protein abundances	GENE4066281	E2F transcription factor-like E2FE
2	RNA-protein abundances	GENE4066282	Tubulin beta chain
2	RNA-protein abundances	GENE4066283	DNA-directed RNA polymerase subunit beta
2	RNA-protein abundances	GENE4066284	Coiled-coil domain-containing protein 12
2	RNA-protein abundances	GENE4066285	Ubiquitinyl hydrolase 1
2	RNA-protein abundances	GENE4066286	Subtilisin-like protease 3-like
2	RNA-protein abundances	GENE4066287	ATP-dependent RNA helicase
2	RNA-protein abundances	GENE4066288	VAC14-like protein isoform X1
2	RNA-protein abundances	GENE4066289	ATP-dependent protease subunit HslV
2	RNA-protein abundances	GENE4066291	Telomerase protein component 1
2	RNA-protein abundances	GENE4066292	Isoform X1
2	RNA-protein abundances	GENE4066293	Uncharacterized protein (TFIIS N-terminal)
2	RNA-protein abundances	GENE4066294	Uncharacterized protein
2	RNA-protein abundances	GENE4066295	Lactoylglutathione lyase
2	RNA-protein abundances	GENE4066296	Splicing factor, component of the U5 snRNP and of the spliceosome
2	RNA-protein abundances	GENE4066297	Multidrug resistance-associated protein
2	RNA-protein abundances	GENE4066298	Mannose-1-phosphate guanylyltransferase
2	RNA-protein abundances	GENE4066299	DNA primase
2	RNA-protein abundances	GENE4066300	Prolyl 4-hydroxylase alpha subunit homologues
2	RNA-protein abundances	GENE4066301	Succinate dehydrogenase assembly factor 1
2	RNA-protein abundances	GENE4066302	Dolichyl-diphosphooligosaccharide--protein glycosyltransferase subunit DAD1
2	RNA-protein abundances	GENE4066303	Collagen type I alpha
2	RNA-protein abundances	GENE4066304	Uncharacterized protein (BRCT)
2	RNA-protein abundances	GENE4066305	Septum formation MAF
2	RNA-protein abundances	GENE4066307	Ribosomal--alanine acetyltransferase
2	RNA-protein abundances	GENE4066308	Uncharacterized protein
2	RNA-protein abundances	GENE4066309	P-type Cu(+) transporter
2	RNA-protein abundances	GENE4066310	GTPase Der
2	RNA-protein abundances	GENE4066311	NEDD8-activating enzyme E1 regulatory subunit
2	RNA-protein abundances	GENE4066312	Wee1 kinase
2	RNA-protein abundances	GENE4066313	DNA replication licensing factor MCM2
2	RNA-protein abundances	GENE4066314	Molecular chaperone isoform B
2	RNA-protein abundances	GENE4066315	Radical SAM
2	RNA-protein abundances	GENE4066316	Core-2/I-Branching enzyme
2	RNA-protein abundances	GENE4066317	Uncharacterized protein
2	RNA-protein abundances	GENE4066318	Protein kinase-like (PK-like)
2	RNA-protein abundances	GENE4066319	Glucose-6-phosphate 1-dehydrogenase
2	RNA-protein abundances	GENE4066320	Developmentally-regulated G-protein 3
2	RNA-protein abundances	GENE4066321	Uncharacterized protein
2	RNA-protein abundances	GENE4066322	Splicing factor 3A subunit 2
2	RNA-protein abundances	GENE4066323	MYND finger
2	RNA-protein abundances	GENE4066324	Coiled-coil domain-containing protein 25
2	RNA-protein abundances	GENE4066325	Telomerase reverse transcriptase
2	RNA-protein abundances	GENE4066326	Anaphase-promoting complex subunit 10
2	RNA-protein abundances	GENE4066327	Zinc finger SWIM domain-containing protein 7
2	RNA-protein abundances	GENE4066328	Lipase (class 3)
2	RNA-protein abundances	GENE4066331	RNase H
2	RNA-protein abundances	GENE4066332	Rhodanese/Cell cycle control phosphatase
2	RNA-protein abundances	GENE4066333	Acyl-CoA N-acyltransferases (Nat)
2	RNA-protein abundances	GENE4066335	Radical SAM
2	RNA-protein abundances	GENE4066336	DNA helicase
2	RNA-protein abundances	GENE4066337	Chlorophyll a-b binding protein
2	RNA-protein abundances	GENE4066338	Autophagy-related protein
2	RNA-protein abundances	GENE4066339	Flagellar outer dynein arm heavy chain gamma
2	RNA-protein abundances	GENE4066340	E3 ubiquitin-protein ligase makorin
2	RNA-protein abundances	GENE4066341	Dephospho-CoA kinase
2	RNA-protein abundances	GENE4066342	DNA mismatch repair protein MSH3
2	RNA-protein abundances	GENE4066343	Histone H2A
2	RNA-protein abundances	GENE4066344	Glutamyl-tRNA(Gln) amidotransferase subunit C
2	RNA-protein abundances	GENE4066345	DNA 3'-5' helicase
2	RNA-protein abundances	GENE4066346	Nuclear pore complex protein Nup214
2	RNA-protein abundances	GENE4066347	Oligopeptidase A
2	RNA-protein abundances	GENE4066348	Uncharacterized protein (Heat shock protein DnaJ, cysteine-rich domain)
2	RNA-protein abundances	GENE4066349	Oligopeptidase A
2	RNA-protein abundances	GENE4066350	Splicing factor subunit
2	RNA-protein abundances	GENE4066351	YEATS domain-containing protein 4
2	RNA-protein abundances	GENE4066352	Haloacid dehalogenase-like hydrolase
2	RNA-protein abundances	GENE4066353	Alpha-1,4 glucan phosphorylase
2	RNA-protein abundances	GENE4066356	Phosphofructokinase family protein
2	RNA-protein abundances	GENE4066357	Uncharacterized protein
2	RNA-protein abundances	GENE4066358	Uncharacterized protein
2	RNA-protein abundances	GENE4066361	alpha/beta-Hydrolases
2	RNA-protein abundances	GENE4066362	Cell division cycle-associated protein 7
2	RNA-protein abundances	GENE4066363	Uncharacterized protein
2	RNA-protein abundances	GENE4066364	Partial AB-hydrolase
2	RNA-protein abundances	GENE4066365	Ubiquitin-like modifier-activating enzyme 5
2	RNA-protein abundances	GENE4066366	Endoplasmic reticulum oxidoreductin 1
2	RNA-protein abundances	GENE4066367	Adenine DNA glycosylase
2	RNA-protein abundances	GENE4066368	Calcium-dependent kinase
2	RNA-protein abundances	GENE4066369	Uncharacterized protein (PDZ)
2	RNA-protein abundances	GENE4066370	Holocytochrome c-type synthase
2	RNA-protein abundances	GENE4066371	Presequence protease chloroplastic mitochondrial-like
2	RNA-protein abundances	GENE4066372	Ubiquitin-like modifier-activating enzyme 5
2	RNA-protein abundances	GENE4066373	Prenylated rab acceptor PRA1 isoform B
2	RNA-protein abundances	GENE4066375	Clp
2	RNA-protein abundances	GENE4066376	Transcription initiation factor TFIIA large subunit
2	RNA-protein abundances	GENE4066384	Small subunit ribosomal protein S13
2	RNA-protein abundances	GENE4066385	Ubiquitinyl hydrolase 1
2	RNA-protein abundances	GENE4066387	tRNA (adenine(58)-N(1))-methyltransferase non-catalytic subunit TRM6
2	RNA-protein abundances	GENE4066388	Protein DETOXIFICATION
2	RNA-protein abundances	GENE4066389	F-box protein
2	RNA-protein abundances	GENE4066390	Protein phosphatase 1 regulatory subunit 42
2	RNA-protein abundances	GENE4066392	Methionine synthase
2	RNA-protein abundances	GENE4066393	Gamma-tubulin complex component
2	RNA-protein abundances	GENE4066394	Succinate dehydrogenase assembly factor 4
2	RNA-protein abundances	GENE4066395	ABC transporter F family protein
2	RNA-protein abundances	GENE4066396	Non-specific serine/threonine protein kinase
2	RNA-protein abundances	GENE4066397	ABC transporter C family member 2
2	RNA-protein abundances	GENE4066398	tRNA/rRNA methyltransferase SpoU
2	RNA-protein abundances	GENE4066399	Uncharacterized protein
2	RNA-protein abundances	GENE4066400	Acetylglutamate kinase
2	RNA-protein abundances	GENE4066401	Uncharacterized protein
2	RNA-protein abundances	GENE4066402	U3 small nucleolar RNA-associated protein 10
2	RNA-protein abundances	GENE4066403	Myosin-1-like isoform X1
2	RNA-protein abundances	GENE4066404	Uncharacterized protein
2	RNA-protein abundances	GENE4066405	Carbohydrate-Binding Module Family 45
2	RNA-protein abundances	GENE4066406	Peroxisome biogenesis 16
2	RNA-protein abundances	GENE4066407	Polysaccharide biosynthesis protein
2	RNA-protein abundances	GENE4066408	Large repetitive protein
2	RNA-protein abundances	GENE4066411	Serine threonine-kinase CTR1
2	RNA-protein abundances	GENE4066412	Peptidase M3A/M3B
2	RNA-protein abundances	GENE4066414	Zeta-carotene desaturase
2	RNA-protein abundances	GENE4066415	Uncharacterized protein
2	RNA-protein abundances	GENE4066416	Tryptophan--tRNA ligase
2	RNA-protein abundances	GENE4066417	Unnamed product
2	RNA-protein abundances	GENE4066418	Flavin monoamine oxidase family protein
2	RNA-protein abundances	GENE4066419	Tryptophan--tRNA ligase
2	RNA-protein abundances	GENE4066420	Ribonuclease P
2	RNA-protein abundances	GENE4066421	Uncharacterized protein
2	RNA-protein abundances	GENE4066422	Cation/H+ exchanger
2	RNA-protein abundances	GENE4066423	Signal peptidase complex subunit 2
2	RNA-protein abundances	GENE4066424	Fructose-bisphosphatase
2	RNA-protein abundances	GENE4066426	Uncharacterized protein
2	RNA-protein abundances	GENE4066427	Small nuclear ribonucleoprotein Sm D3
2	RNA-protein abundances	GENE4066428	Casein kinase II subunit beta
2	RNA-protein abundances	GENE4066429	Nucleoporin autopeptidase
2	RNA-protein abundances	GENE4066431	U3 small nucleolar RNA-associated protein 14
2	RNA-protein abundances	GENE4066432	Glutaredoxin-dependent peroxiredoxin
2	RNA-protein abundances	GENE4066433	Cellulose synthase (UDP-forming)
2	RNA-protein abundances	GENE4066434	Uncharacterized protein (TPR_1;TPR_11;TPR_16;TPR_2;TPR_6)
2	RNA-protein abundances	GENE4066435	Uncharacterized protein
2	RNA-protein abundances	GENE4066437	Sugar phosphate/phosphate translocator
2	RNA-protein abundances	GENE4066439	DEAD-box ATP-dependent RNA helicase 38
2	RNA-protein abundances	GENE4066441	Methyl-CpG-binding domain protein
2	RNA-protein abundances	GENE4066442	Protein of unknown function
2	RNA-protein abundances	GENE4066443	Chloroplast RF66
2	RNA-protein abundances	GENE4066444	Succinate--CoA ligase [ADP-forming] subunit alpha
2	RNA-protein abundances	GENE4066445	Regulator of volume decrease after cellular swelling
2	RNA-protein abundances	GENE4066446	Ubiquitin-like protein ATG12
2	RNA-protein abundances	GENE4066447	Uncharacterized protein
2	RNA-protein abundances	GENE4066449	Periodic tryptophan protein 2
2	RNA-protein abundances	GENE4066450	Protein-serine/threonine phosphatase
2	RNA-protein abundances	GENE4066452	Uncharacterized protein (FUSC_2)
2	RNA-protein abundances	GENE4066453	RING-type E3 ubiquitin transferase
2	RNA-protein abundances	GENE4066456	Uncharacterized protein
2	RNA-protein abundances	GENE4066457	Calcium-transporting ATPase
2	RNA-protein abundances	GENE4066458	DET1-like protein
2	RNA-protein abundances	GENE4066459	Charged multivesicular body protein 5
2	RNA-protein abundances	GENE4066460	Ribosome biogenesis protein NSA1
2	RNA-protein abundances	GENE4066461	Monogalactosyldiacylglycerol synthase
2	RNA-protein abundances	GENE4066462	Ribosome biogenesis protein NOP53
2	RNA-protein abundances	GENE4066464	Beta-adaptin-like protein
2	RNA-protein abundances	GENE4066465	Phosphoserine phosphatase
2	RNA-protein abundances	GENE4066466	RNA helicase
2	RNA-protein abundances	GENE4066467	Phosphoglycerate dehydrogenase
2	RNA-protein abundances	GENE4066468	Unnamed product
2	RNA-protein abundances	GENE4066469	Nucleoside Triphosphate Pyrophosphohydrolase
2	RNA-protein abundances	GENE4066470	Lung seven transmembrane receptor family protein
2	RNA-protein abundances	GENE4066471	Unnamed product
2	RNA-protein abundances	GENE4066472	Major facilitator superfamily transporter
2	RNA-protein abundances	GENE4066473	Uncharacterized protein
2	RNA-protein abundances	GENE4066475	Very-long-chain (3R)-3-hydroxyacyl-CoA dehydratase
2	RNA-protein abundances	GENE4066476	Low-affinity iron/zinc ion transport protein fet4
2	RNA-protein abundances	GENE4066477	Embryonic stem cell-specific 5-hydroxymethylcytosine-binding protein-like
2	RNA-protein abundances	GENE4066479	S-adenosyl-L-methionine-dependent methyltransferases
2	RNA-protein abundances	GENE4066480	Epimerase
2	RNA-protein abundances	GENE4066481	Uncharacterized protein (VPS10)
2	RNA-protein abundances	GENE4066482	50S ribosomal protein L25
2	RNA-protein abundances	GENE4066483	Peptidyl-lysine (3S)-dioxygenase / protease
2	RNA-protein abundances	GENE4066485	Transmembrane protein 115-like
2	RNA-protein abundances	GENE4066486	Histone-lysine N-methyltransferase setd3
2	RNA-protein abundances	GENE4066487	Transcription initiation factor TFIIH subunit 1
2	RNA-protein abundances	GENE4066488	Uncharacterized protein (RPR)
2	RNA-protein abundances	GENE4066489	Zinc finger CCCH domain-containing protein
2	RNA-protein abundances	GENE4066490	HASTY 1
2	RNA-protein abundances	GENE4066491	Uncharacterized protein
2	RNA-protein abundances	GENE4066492	Lysosomal Pro-X carboxypeptidase
2	RNA-protein abundances	GENE4066493	Cytochrome p450 isoform B
2	RNA-protein abundances	GENE4066494	Acid proteases
2	RNA-protein abundances	GENE4066495	PsbP
2	RNA-protein abundances	GENE4066496	Ribulose bisphosphate carboxylase small subunit
2	RNA-protein abundances	GENE4066497	GHMP kinase
2	RNA-protein abundances	GENE4066498	Thioredoxin domain-containing protein 9
2	RNA-protein abundances	GENE4066499	L-threonylcarbamoyladenylate synthase
2	RNA-protein abundances	GENE4066500	Fructose-bisphosphate aldolase
2	RNA-protein abundances	GENE4066501	Mg-dependent DNase
2	RNA-protein abundances	GENE4066502	ADP-ribosylation factor GTPase-activating protein 2/3
2	RNA-protein abundances	GENE4066503	NADH:ubiquinone reductase (non-electrogenic)
2	RNA-protein abundances	GENE4066504	TLR4 regulator and MIR-interacting MSAP
2	RNA-protein abundances	GENE4066505	Cell morphogenesis central region
2	RNA-protein abundances	GENE4066506	Homologous-pairing protein 2 homolog
2	RNA-protein abundances	GENE4066507	Protein MAK16 homolog
2	RNA-protein abundances	GENE4066508	Uncharacterized protein
2	RNA-protein abundances	GENE4066509	DNA helicase
2	RNA-protein abundances	GENE4066510	Autophagy-related protein 3
2	RNA-protein abundances	GENE4066511	Alpha-acetolactate decarboxylase
2	RNA-protein abundances	GENE4066512	Luc7-like protein 3
2	RNA-protein abundances	GENE4066513	Zinc finger HIT domain-containing protein 1
2	RNA-protein abundances	GENE4066514	Saccharomyces cerevisiae YKR070w
2	RNA-protein abundances	GENE4066515	BZIP transcription factor 4
2	RNA-protein abundances	GENE4066516	Cell division protease FtsH
2	RNA-protein abundances	GENE4066518	Small ribosomal subunit protein eS1
2	RNA-protein abundances	GENE4066519	NADH dehydrogenase [ubiquinone] 1 alpha subcomplex subunit 6
2	RNA-protein abundances	GENE4066520	Cytochrome P450
2	RNA-protein abundances	GENE4066521	Phosphoglycerate mutase-like protein
2	RNA-protein abundances	GENE4066522	Uncharacterized protein
2	RNA-protein abundances	GENE4066523	Phosphatidic acid phosphatase
2	RNA-protein abundances	GENE4066524	Phenylalanine--tRNA ligase
2	RNA-protein abundances	GENE4066526	Glutathione S-transferase
2	RNA-protein abundances	GENE4066527	20 kDa chaperonin
2	RNA-protein abundances	GENE4066528	Solute carrier family 40 member chloroplastic
2	RNA-protein abundances	GENE4066529	Midasin
2	RNA-protein abundances	GENE4066530	Uncharacterized protein
2	RNA-protein abundances	GENE4066532	Uncharacterized protein
2	RNA-protein abundances	GENE4066533	1-alkyl-2-acetylglycerophosphocholine esterase
2	RNA-protein abundances	GENE4066535	Ankyrin repeat-containing protein
2	RNA-protein abundances	GENE4066536	DnaJ-like protein subfamily C member 17
2	RNA-protein abundances	GENE4066537	Acid phosphatase/Vanadium-dependent haloperoxidase
2	RNA-protein abundances	GENE4066538	Choline-phosphate cytidylyltransferase
2	RNA-protein abundances	GENE4066539	Sulfiredoxin
2	RNA-protein abundances	GENE4066541	Uncharacterized protein
2	RNA-protein abundances	GENE4066542	Phosphoglycerate mutase (2,3-diphosphoglycerate-independent)
2	RNA-protein abundances	GENE4066543	Fructose-bisphosphatase
2	RNA-protein abundances	GENE4066544	Nuclear pore complex protein Nup85
2	RNA-protein abundances	GENE4066545	Lysophospholipid acyltransferase LPEAT1-like isoform X1
2	RNA-protein abundances	GENE4066546	Uncharacterized protein (CBS)
2	RNA-protein abundances	GENE4066547	Arginyl-tRNA--protein transferase 1 isoform X1
2	RNA-protein abundances	GENE4066548	Allantoate deiminase
2	RNA-protein abundances	GENE4066551	Myosin-J heavy chain
2	RNA-protein abundances	GENE4066552	Multicopper oxidase
2	RNA-protein abundances	GENE4066554	Isopentenyl-diphosphate Delta-isomerase
2	RNA-protein abundances	GENE4066555	Heme oxygenase (biliverdin-producing)
2	RNA-protein abundances	GENE4066556	Anaphase-promoting complex subunit 4
2	RNA-protein abundances	GENE4066557	Ribonuclease p mrp
2	RNA-protein abundances	GENE4066558	Triosephosphate isomerase
2	RNA-protein abundances	GENE4066559	NADH dehydrogenase (ubiquinone) 1 alpha subcomplex subunit 5
2	RNA-protein abundances	GENE4066560	Ankyrin repeat domain-containing protein 50
2	RNA-protein abundances	GENE4066562	Ankyrin repeat-containing protein
2	RNA-protein abundances	GENE4066564	Uncharacterized protein (DUF1995)
2	RNA-protein abundances	GENE4066565	TRIGALACTOSYLDIACYLGLYCEROL chloroplastic
2	RNA-protein abundances	GENE4066566	GTPase HflX
2	RNA-protein abundances	GENE4066567	Protein SirB1
2	RNA-protein abundances	GENE4066569	Glycosyltransferase family protein 47
2	RNA-protein abundances	GENE4066570	Serine/threonine-protein kinase 19
2	RNA-protein abundances	GENE4066571	DNA polymerase eta
2	RNA-protein abundances	GENE4066573	Transcription factor 25
2	RNA-protein abundances	GENE4066574	Uncharacterized protein
2	RNA-protein abundances	GENE4066575	Peptidylprolyl isomerase
2	RNA-protein abundances	GENE4066576	Peptidylprolyl isomerase
2	RNA-protein abundances	GENE4066578	HECT-type E3 ubiquitin transferase
2	RNA-protein abundances	GENE4066581	E3 ubiquitin-protein ligase UPL2-like
2	RNA-protein abundances	GENE4066582	Ribophorin II
2	RNA-protein abundances	GENE4066583	Starch synthase
2	RNA-protein abundances	GENE4066586	Uncharacterized protein
2	RNA-protein abundances	GENE4066587	alpha 1,2-mannosyltransferase
2	RNA-protein abundances	GENE4066588	Malic enzyme
2	RNA-protein abundances	GENE4066589	PsbP
2	RNA-protein abundances	GENE4066590	GATA zinc finger
2	RNA-protein abundances	GENE4066591	5'-nucleotidase
2	RNA-protein abundances	GENE4066592	Uncharacterized protein (UspA)
2	RNA-protein abundances	GENE4066593	Uncharacterized protein
2	RNA-protein abundances	GENE4066595	dGTPase
2	RNA-protein abundances	GENE4066596	Aluminum resistance family protein
2	RNA-protein abundances	GENE4066597	RNA helicase
2	RNA-protein abundances	GENE4066599	Post-GPI attachment to proteins factor 3
2	RNA-protein abundances	GENE4066600	Uncharacterized protein
2	RNA-protein abundances	GENE4066601	Zn-dependent exopeptidases
2	RNA-protein abundances	GENE4066602	Serine-type peptidase activity. It is involved in the biological process described with proteolysis
2	RNA-protein abundances	GENE4066603	Histone H3 K4-specific methyltransferase SET7/9
2	RNA-protein abundances	GENE4066604	Rhodanese/Cell cycle control phosphatase
2	RNA-protein abundances	GENE4066605	HIT-like protein
2	RNA-protein abundances	GENE4066607	Anthranilate synthase
2	RNA-protein abundances	GENE4066608	Large ribosomal subunit protein uL29m
2	RNA-protein abundances	GENE4066609	Histone deacetylase complex subunit SAP30
2	RNA-protein abundances	GENE4066610	Bromodomain-containing protein 9
2	RNA-protein abundances	GENE4066611	Vacuolar ATP synthase subunit E
2	RNA-protein abundances	GENE4066612	Two-component response regulator arr1
2	RNA-protein abundances	GENE4066613	ER membrane protein complex subunit 2
2	RNA-protein abundances	GENE4066614	Uncharacterized protein
2	RNA-protein abundances	GENE4066615	Pre-mRNA-processing factor 40-like protein A
2	RNA-protein abundances	GENE4066616	[histone H3]-lysine4/36 N-trimethyltransferase SMYD
2	RNA-protein abundances	GENE4066618	Phosphoglycerate kinase
2	RNA-protein abundances	GENE4066619	Kinetochore NDC80
2	RNA-protein abundances	GENE4066620	Peptide-methionine (R)-S-oxide reductase
2	RNA-protein abundances	GENE4066621	Protein-serine/threonine phosphatase
2	RNA-protein abundances	GENE4066623	rRNA-processing EBP2-like protein
2	RNA-protein abundances	GENE4066624	Sister chromatid cohesion protein
2	RNA-protein abundances	GENE4066625	Autophagy-related protein 11
2	RNA-protein abundances	GENE4066626	Non-specific serine/threonine protein kinase
2	RNA-protein abundances	GENE4066627	SAM dependent carboxyl methyltransferase
2	RNA-protein abundances	GENE4066628	U7 snRNA-associated Sm-like protein LSm11
2	RNA-protein abundances	GENE4066629	Protein transport protein SEC23
2	RNA-protein abundances	GENE4066632	Ribosomal protein S18-alanine N-acetyltransferase
2	RNA-protein abundances	GENE4066635	Glutaredoxin-dependent peroxiredoxin
2	RNA-protein abundances	GENE4066636	Uncharacterized protein
2	RNA-protein abundances	GENE4066638	F-box protein
2	RNA-protein abundances	GENE4066640	Uncharacterized protein
2	RNA-protein abundances	GENE4066647	DNA mismatch repair Mlh1 isoform X1
2	RNA-protein abundances	GENE4066648	Uncharacterized protein (Ankyrin repeat, PH and SEC7 domain containing protein secG)
2	RNA-protein abundances	GENE4066649	SNARE associated Golgi family protein
2	RNA-protein abundances	GENE4066650	Theta carbonic anhydrase PCCAT1
2	RNA-protein abundances	GENE4066651	Tudor domain-containing protein 3
2	RNA-protein abundances	GENE4066652	Beta carbonic anhydrase PCCAB2 (CA7)
2	RNA-protein abundances	GENE4066653	E1 ubiquitin-activating enzyme
2	RNA-protein abundances	GENE4066654	tRNA (guanine(10)-N(2))-methyltransferase
2	RNA-protein abundances	GENE4066655	Glutaredoxin-like protein
2	RNA-protein abundances	GENE4066656	Peroxisome biogenesis 16
2	RNA-protein abundances	GENE4066657	Solute carrier family 35 member F6 isoform A
2	RNA-protein abundances	GENE4066658	Ribonuclease Inhibitor
2	RNA-protein abundances	GENE4066659	Ethylene responsive transcription factor 2b
2	RNA-protein abundances	GENE4066660	Protein yippee-like
2	RNA-protein abundances	GENE4066661	Peptidylprolyl isomerase
2	RNA-protein abundances	GENE4066662	FKBP12-interacting protein of 37
2	RNA-protein abundances	GENE4066663	S-adenosyl-L-methionine-dependent methyltransferases
2	RNA-protein abundances	GENE4066664	Micro-fibrillar-associated protein 1
2	RNA-protein abundances	GENE4066665	Uncharacterized protein (VHS)
2	RNA-protein abundances	GENE4066666	Uncharacterized protein
2	RNA-protein abundances	GENE4066667	Uncharacterized protein
2	RNA-protein abundances	GENE4066668	Ribonucleoside-diphosphate reductase small chain family protein
2	RNA-protein abundances	GENE4066669	Histone H2A ubiquitination
2	RNA-protein abundances	GENE4066670	4-hydroxy-tetrahydrodipicolinate synthase
2	RNA-protein abundances	GENE4066671	Acyl-coA-binding protein, ACBP
2	RNA-protein abundances	GENE4066672	Protein of unknown function
2	RNA-protein abundances	GENE4066674	SNARE associated Golgi protein
2	RNA-protein abundances	GENE4066675	Alpha N-terminal protein methyltransferase 1
2	RNA-protein abundances	GENE4066676	ESCRT-I complex subunit VPS28
2	RNA-protein abundances	GENE4066677	bZIP transcription factor
2	RNA-protein abundances	GENE4066678	Peroxisome biogenesis protein 19-1
2	RNA-protein abundances	GENE4066679	Tesmin TSO1-like CXC 5
2	RNA-protein abundances	GENE4066680	Uncharacterized protein
2	RNA-protein abundances	GENE4066681	15-cis-zeta-carotene
2	RNA-protein abundances	GENE4066683	SWI/SNF-related matrix-associated actin-dependent regulator of chromatin subfamily A-like protein 1
2	RNA-protein abundances	GENE4066684	Prolyl 4-hydroxylase subunit alpha-1
2	RNA-protein abundances	GENE4066686	alpha/beta-Hydrolases
2	RNA-protein abundances	GENE4066687	Arsenite methyltransferase
2	RNA-protein abundances	GENE4066688	E3 ubiquitin-ligase UPL1-like
2	RNA-protein abundances	GENE4066689	alpha 1,2-mannosyltransferase
2	RNA-protein abundances	GENE4066690	alpha/beta-Hydrolases
2	RNA-protein abundances	GENE4066691	Serine protease
2	RNA-protein abundances	GENE4066692	3-isopropylmalate dehydrogenase
2	RNA-protein abundances	GENE4066693	Glycerol uptake facilitator protein
2	RNA-protein abundances	GENE4066697	Heterogeneous nuclear ribonucleoprotein F/H
2	RNA-protein abundances	GENE4066698	Peptide deformylase
2	RNA-protein abundances	GENE4066699	SPX domain-containing protein 2
2	RNA-protein abundances	GENE4066700	Small nuclear ribonucleoprotein G
2	RNA-protein abundances	GENE4066701	Translation initiation factor eIF2B subunit epsilon
2	RNA-protein abundances	GENE4066702	Transcription factor CBF/NF-Y/archaeal
2	RNA-protein abundances	GENE4066703	Alanine--glyoxylate transaminase
2	RNA-protein abundances	GENE4066704	Ethylene-responsive transcription factor 1
2	RNA-protein abundances	GENE4066705	Renalase
2	RNA-protein abundances	GENE4066706	Nucleolar protein 12
2	RNA-protein abundances	GENE4066707	Profilin
2	RNA-protein abundances	GENE4066708	Uracil phosphoribosyltransferase
2	RNA-protein abundances	GENE4066709	T-SNARE coiled-coil
2	RNA-protein abundances	GENE4066710	Pci domain-containing protein 2
2	RNA-protein abundances	GENE4066711	Membrane bound O-acyl transferase, MBOAT
2	RNA-protein abundances	GENE4066713	Polyamine transporter
2	RNA-protein abundances	GENE4066714	Mitochondrial import inner membrane translocase subunit Tim21
2	RNA-protein abundances	GENE4066715	Nucleolar protein 9
2	RNA-protein abundances	GENE4066716	Nitrogen regulatory P-II-like protein
2	RNA-protein abundances	GENE4066717	Dolichyl-P-Glc:Glc1Man9GlcNAc2-PP-dolichol alpha-1,3-glucosyltransferase
2	RNA-protein abundances	GENE4066718	Regulator of nonsense transcripts 3
2	RNA-protein abundances	GENE4066719	Root UVB sensitive 4
2	RNA-protein abundances	GENE4066721	Tor kinase binding protein
2	RNA-protein abundances	GENE4066723	Exonuclease 1
2	RNA-protein abundances	GENE4066724	Propionyl-CoA carboxylase beta chain
2	RNA-protein abundances	GENE4066726	Heat shock protein 70
2	RNA-protein abundances	GENE4066727	Nucleolar complex protein 3-like protein
2	RNA-protein abundances	GENE4066728	Biopterin transport-related protein BT1
2	RNA-protein abundances	GENE4066732	Eukaryotic translation initiation factor 3 subunit C
2	RNA-protein abundances	GENE4066733	Non-chaperonin molecular chaperone ATPase
2	RNA-protein abundances	GENE4066734	Transmembrane protein
2	RNA-protein abundances	GENE4066735	Ribokinase
2	RNA-protein abundances	GENE4066736	Ribonuclease p
2	RNA-protein abundances	GENE4066737	Zinc finger
2	RNA-protein abundances	GENE4066738	FSH1 serine hydrolase
2	RNA-protein abundances	GENE4066740	Bacterial protein of unknown function
2	RNA-protein abundances	GENE4066741	Uncharacterized protein (RING-type)
2	RNA-protein abundances	GENE4066743	Guided entry of tail-anchored proteins 1
2	RNA-protein abundances	GENE4066744	Potassium channel
2	RNA-protein abundances	GENE4066745	Iron-sulfur cluster assembly 2 homolog, mitochondrial-like Protein
2	RNA-protein abundances	GENE4066748	ATP-NAD kinase isoform B
2	RNA-protein abundances	GENE4066749	DNA-(apurinic or apyrimidinic site) lyase
2	RNA-protein abundances	GENE4066750	Multiple myeloma tumor-associated protein 2-like
2	RNA-protein abundances	GENE4066751	Hexokinase
2	RNA-protein abundances	GENE4066752	Aralkylamine N-acetyltransferase
2	RNA-protein abundances	GENE4066753	Polypeptide N-acetylgalactosaminyltransferase
2	RNA-protein abundances	GENE4066756	Ethanolamine kinase
2	RNA-protein abundances	GENE4066757	Replication protein A subunit
2	RNA-protein abundances	GENE4066759	Uncharacterized protein
2	RNA-protein abundances	GENE4066760	T-complex 11
2	RNA-protein abundances	GENE4066762	Protein-S-isoprenylcysteine O-methyltransferase
2	RNA-protein abundances	GENE4066763	Nucleolysin TIA-1/TIAR
2	RNA-protein abundances	GENE4066767	Serine/threonine-protein kinase RIO2
2	RNA-protein abundances	GENE4066768	Ribosome assembly protein 4
2	RNA-protein abundances	GENE4066770	Carbonic anhydrase
2	RNA-protein abundances	GENE4066771	Dolichyl-phosphate beta-glucosyltransferase
2	RNA-protein abundances	GENE4066772	Group 1 truncated hemoglobin
2	RNA-protein abundances	GENE4066774	Fibrocystin-L
2	RNA-protein abundances	GENE4066775	Thymocyte nuclear protein 1
2	RNA-protein abundances	GENE4066776	Acylphosphatase
2	RNA-protein abundances	GENE4066777	DNA repair protein RAD16
2	RNA-protein abundances	GENE4066778	Adenylate kinase
2	RNA-protein abundances	GENE4066781	Succinate dehydrogenase assembly factor 3
2	RNA-protein abundances	GENE4066782	CSC1/OSCA1-like 7TM
2	RNA-protein abundances	GENE4066783	Chlorophyll a-b binding protein
2	RNA-protein abundances	GENE4066784	Uncharacterized protein (AB hydrolase-1)
2	RNA-protein abundances	GENE4066785	Dihydroxyacetone kinase
2	RNA-protein abundances	GENE4066786	High mobility group protein B2
2	RNA-protein abundances	GENE4066787	Divinyl chlorophyllide a 8-vinyl-chloroplastic
2	RNA-protein abundances	GENE4066788	beta-arabinofuranosyltransferase
2	RNA-protein abundances	GENE4066789	Uncharacterized protein (NAD(P)-binding)
2	RNA-protein abundances	GENE4066790	Peptidyl-tRNA hydrolase, PTH2
2	RNA-protein abundances	GENE4066791	ATP-dependent RNA helicase
2	RNA-protein abundances	GENE4066792	Uncharacterized protein
2	RNA-protein abundances	GENE4066793	Sister chromatid cohesion protein DCC1
2	RNA-protein abundances	GENE4066794	Transcription initiation factor TFIID subunit 6
2	RNA-protein abundances	GENE4066795	60S ribosomal protein L28-1
2	RNA-protein abundances	GENE4066796	Thioesterase/thiol ester dehydrase-isomerase
2	RNA-protein abundances	GENE4066797	Cytochrome b5
2	RNA-protein abundances	GENE4066798	Spermine oxidase
2	RNA-protein abundances	GENE4066799	Vacuolar protein sorting-associated protein 26
2	RNA-protein abundances	GENE4066800	2-methoxy-6-polyprenyl-1,4-benzoquinol methylase
2	RNA-protein abundances	GENE4066801	Uncharacterized protein
2	RNA-protein abundances	GENE4066802	Glyoxysomal fatty acid beta-oxidation multifunctional protein MFP-a
2	RNA-protein abundances	GENE4066803	DNA mismatch repair proteins mutS
2	RNA-protein abundances	GENE4066804	Serine/threonine-protein phosphatase
2	RNA-protein abundances	GENE4066805	Serine/threonine-protein kinase TNNI3K
2	RNA-protein abundances	GENE4066807	GTP 3',8-cyclase
2	RNA-protein abundances	GENE4066808	DNA mismatch repair proteins mutS
2	RNA-protein abundances	GENE4066809	Phosphatidylinositol N-acetylglucosaminyltransferase subunit C
2	RNA-protein abundances	GENE4066810	Serine/threonine-protein phosphatase
2	RNA-protein abundances	GENE4066811	Ubiquitin-protein ligase, cullin 4
2	RNA-protein abundances	GENE4066812	30S ribosomal protein S1
2	RNA-protein abundances	GENE4066813	Fatty acid
2	RNA-protein abundances	GENE4066814	U3 small nucleolar RNA-associated protein 15
2	RNA-protein abundances	GENE4066815	1-deoxy-D-xylulose-5-phosphate synthase
2	RNA-protein abundances	GENE4066816	mRNA cis splicing, via spliceosome
2	RNA-protein abundances	GENE4066817	Mitochondrial carrier protein
2	RNA-protein abundances	GENE4066818	40S ribosomal protein S3
2	RNA-protein abundances	GENE4066819	U1 small nuclear ribonucleoprotein A
2	RNA-protein abundances	GENE4066820	Survival of motor neuron-related-splicing factor 30
2	RNA-protein abundances	GENE4066821	40S ribosomal protein S25
2	RNA-protein abundances	GENE4066822	60S ribosomal protein L30
2	RNA-protein abundances	GENE4066823	Non-specific serine/threonine protein kinase
2	RNA-protein abundances	GENE4066824	Uncharacterized protein (FHA)
2	RNA-protein abundances	GENE4066825	50S ribosomal protein L7/L12
2	RNA-protein abundances	GENE4066826	Cell division protein FtsZ homolog 2-2
2	RNA-protein abundances	GENE4066828	Superkiller viralicidic activity 2-like 2 isoform A
2	RNA-protein abundances	GENE4066829	Dolichyl-P-Man:Man5GlcNAc2-PP-dolichol alpha-1,3-mannosyltransferase
2	RNA-protein abundances	GENE4066830	Exosome complex component RRP4
2	RNA-protein abundances	GENE4066831	G protein-activated inward rectifier potassium channel 2
2	RNA-protein abundances	GENE4066832	MFS general substrate transporter like domains
2	RNA-protein abundances	GENE4066833	DnaJ homolog subfamily C member 7
2	RNA-protein abundances	GENE4066834	Clathrin/coatomer adaptor adaptin-like
2	RNA-protein abundances	GENE4066835	Charged multivesicular body protein 6
2	RNA-protein abundances	GENE4066836	Uncharacterized protein (ATP-grasp)
2	RNA-protein abundances	GENE4066837	Carnosine synthase
2	RNA-protein abundances	GENE4066838	Serine/threonine-protein phosphatase 2A regulatory subunit B'' subunit alpha
2	RNA-protein abundances	GENE4066839	Cyclin-dependent kinase
2	RNA-protein abundances	GENE4066840	Photosystem II oxygen-evolving enhancer protein 1
2	RNA-protein abundances	GENE4066842	Uncharacterized protein
2	RNA-protein abundances	GENE4066843	COMPASS component SWD2
2	RNA-protein abundances	GENE4066844	Protein cereblon
2	RNA-protein abundances	GENE4066846	SET domain-containing protein 9
2	RNA-protein abundances	GENE4066847	Eukaryotic protein of unknown function
2	RNA-protein abundances	GENE4066848	Ovule protein
2	RNA-protein abundances	GENE4066849	Guanylate kinase
2	RNA-protein abundances	GENE4066850	Thioredoxin
2	RNA-protein abundances	GENE4066851	Phosphatase PP2A regulatory subunit A/Splicing factor 3B subunit 1-like HEAT
2	RNA-protein abundances	GENE4066852	Protein kinase-like (PK-like)
2	RNA-protein abundances	GENE4066853	FAD-dependent oxidoreductase
2	RNA-protein abundances	GENE4066854	alpha/beta-Hydrolases
2	RNA-protein abundances	GENE4066855	S2P endopeptidase
2	RNA-protein abundances	GENE4066856	Dihydrolipoyl dehydrogenase
2	RNA-protein abundances	GENE4066857	Anaphase-promoting complex subunit 4
2	RNA-protein abundances	GENE4066858	DNA annealing helicase and endonuclease ZRANB3
2	RNA-protein abundances	GENE4066859	UEV and lactate malate dehyrogenase domains
2	RNA-protein abundances	GENE4066861	Putative MINE protein
2	RNA-protein abundances	GENE4066862	Leucine--tRNA ligase
2	RNA-protein abundances	GENE4066864	Inner centromere protein, ARK binding region
2	RNA-protein abundances	GENE4066865	Histidine kinase
2	RNA-protein abundances	GENE4066866	Complex 1 LYR protein
2	RNA-protein abundances	GENE4066867	Protein strawberry notch
2	RNA-protein abundances	GENE4066868	Urea-proton symporter DUR3-like
2	RNA-protein abundances	GENE4066869	Urea carboxylase
2	RNA-protein abundances	GENE4066870	Allophanate hydrolase
2	RNA-protein abundances	GENE4066871	Allophanate hydrolase
2	RNA-protein abundances	GENE4066872	Non-specific serine/threonine protein kinase
2	RNA-protein abundances	GENE4066874	Nucleolin
2	RNA-protein abundances	GENE4066875	Cytochrome c6
2	RNA-protein abundances	GENE4066876	Phosphate ABC transporter permease
2	RNA-protein abundances	GENE4066878	CDT1 chloroplastic
2	RNA-protein abundances	GENE4066879	Complex III subunit VII
2	RNA-protein abundances	GENE4066880	Uncharacterized protein
2	RNA-protein abundances	GENE4066881	Uridine kinase
2	RNA-protein abundances	GENE4066882	Prohibitin
2	RNA-protein abundances	GENE4066883	Association with the SNF1 complex
2	RNA-protein abundances	GENE4066884	Uncharacterized protein (Lon N-terminal)
2	RNA-protein abundances	GENE4066885	ADP,ATP carrier protein
2	RNA-protein abundances	GENE4066886	Uncharacterized protein (EF-hand)
2	RNA-protein abundances	GENE4066887	Metal transporter CNNM
2	RNA-protein abundances	GENE4066888	Survival protein SurE-like
2	RNA-protein abundances	GENE4066889	RNA helicase
2	RNA-protein abundances	GENE4066890	Adenylate kinase
2	RNA-protein abundances	GENE4066891	Autophagy protein 5
2	RNA-protein abundances	GENE4066892	Pentatricopeptide repeat domain-containing protein 1
2	RNA-protein abundances	GENE4066894	Uncharacterized protein (STAS)
2	RNA-protein abundances	GENE4066895	Transcription Factor| Ets-1
2	RNA-protein abundances	GENE4066897	Structural maintenance of chromosomes protein
2	RNA-protein abundances	GENE4066898	alpha/beta-Hydrolases
2	RNA-protein abundances	GENE4066899	Polyphosphoinositide phosphatase fig4 protein
2	RNA-protein abundances	GENE4066900	Sporulation protein RMD1
2	RNA-protein abundances	GENE4066901	Spc7 kinetochore protein
2	RNA-protein abundances	GENE4066902	Alkaline phosphatase isoform A
2	RNA-protein abundances	GENE4066903	Jelly Rolls
2	RNA-protein abundances	GENE4066904	Far upstream element-binding 2 isoform A
2	RNA-protein abundances	GENE4066905	Calvin cycle protein CP12
2	RNA-protein abundances	GENE4066906	TPR-like protein
2	RNA-protein abundances	GENE4066907	Concanavalin A-like lectins/glucanases
2	RNA-protein abundances	GENE4066908	Endonuclease III
2	RNA-protein abundances	GENE4066909	Very-long-chain 3-oxoacyl-CoA reductase
2	RNA-protein abundances	GENE4066910	MMS19 nucleotide excision repair protein
2	RNA-protein abundances	GENE4066911	Uncharacterized protein
2	RNA-protein abundances	GENE4066912	Protein RETICULATA-related
2	RNA-protein abundances	GENE4066913	Ubiquitinyl hydrolase 1
2	RNA-protein abundances	GENE4066914	Uncharacterized protein
2	RNA-protein abundances	GENE4066915	RNA methyltransferase
2	RNA-protein abundances	GENE4066916	Sulfate transporter 4.1
2	RNA-protein abundances	GENE4066917	L-ascorbate peroxidase
2	RNA-protein abundances	GENE4066918	Carbamoyl phosphate synthase small chain
2	RNA-protein abundances	GENE4066919	Acetyltransferase component of pyruvate dehydrogenase complex
2	RNA-protein abundances	GENE4066921	Probable cytosolic iron-sulfur protein assembly protein CIAO1 homolog
2	RNA-protein abundances	GENE4066922	Nucleolar protein 8
2	RNA-protein abundances	GENE4066923	Cytochrome c oxidase 19-1 isoform 2
2	RNA-protein abundances	GENE4066924	EH domain-containing protein 1
2	RNA-protein abundances	GENE4066925	Flagellar associated protein
2	RNA-protein abundances	GENE4066926	Serine threonine-kinase chloroplastic-like
2	RNA-protein abundances	GENE4066927	Uncharacterized protein
2	RNA-protein abundances	GENE4066928	Uncharacterized protein (NAD(P)-binding)
2	RNA-protein abundances	GENE4066929	Ligase
2	RNA-protein abundances	GENE4066930	Nuclear cap-binding protein subunit 3
2	RNA-protein abundances	GENE4066931	Sorting nexin-13
2	RNA-protein abundances	GENE4066932	Serine--tRNA ligase
2	RNA-protein abundances	GENE4066933	Aspartate aminotransferase
2	RNA-protein abundances	GENE4066935	Uncharacterized protein
2	RNA-protein abundances	GENE4066936	Acetyl-CoA carboxylase
2	RNA-protein abundances	GENE4066937	Cytidine deaminase
2	RNA-protein abundances	GENE4066938	Inositol-pentakisphosphate 2-kinase
2	RNA-protein abundances	GENE4066939	Small nuclear ribonucleo
2	RNA-protein abundances	GENE4066940	RNA helicase
2	RNA-protein abundances	GENE4066941	ELAV like protein 2/3/4
2	RNA-protein abundances	GENE4066942	Protein kinase-like (PK-like)
2	RNA-protein abundances	GENE4066943	Patatin
2	RNA-protein abundances	GENE4066944	DNA topoisomerase 2
2	RNA-protein abundances	GENE4066945	Mandelate racemase/muconate lactonizing enzyme
2	RNA-protein abundances	GENE4066946	NAD(P)-linked oxidoreductase
2	RNA-protein abundances	GENE4066947	Regulator of CO2-responsive protein
2	RNA-protein abundances	GENE4066948	Mitochondrial transcription termination factor family protein
2	RNA-protein abundances	GENE4066949	FAD dependent oxidoreductase
2	RNA-protein abundances	GENE4066950	Gem associated protein 5
2	RNA-protein abundances	GENE4066951	Replication factor A1
2	RNA-protein abundances	GENE4066952	Uncharacterized protein
2	RNA-protein abundances	GENE4066954	Amidophosphoribosyltransferase
2	RNA-protein abundances	GENE4066955	Uncharacterized protein
2	RNA-protein abundances	GENE4066956	U3 small nucleolar RNA-associated protein 24
2	RNA-protein abundances	GENE4066958	Auxin-repressed 12.5 kDa
2	RNA-protein abundances	GENE4066974	Chondroitin 4-sulfotransferase
2	RNA-protein abundances	GENE4066977	Uncharacterized protein
2	RNA-protein abundances	GENE4066982	O-antigen biosynthesis protein
2	RNA-protein abundances	GENE4066983	Coenzyme Q-binding protein COQ10
2	RNA-protein abundances	GENE4066984	Uncharacterized protein
2	RNA-protein abundances	GENE4066986	Coenzyme Q-binding protein COQ10
2	RNA-protein abundances	GENE4066988	Uncharacterized protein
2	RNA-protein abundances	GENE4066990	Peroxin-13
2	RNA-protein abundances	GENE4066991	Monodehydroascorbate reductase (NADH)
2	RNA-protein abundances	GENE4066992	Uncharacterized protein
2	RNA-protein abundances	GENE4066993	Cell division cycle-associated 7
2	RNA-protein abundances	GENE4066994	BEST Arabidopsis thaliana protein match is Plant protein of
2	RNA-protein abundances	GENE4066995	Sphingosine N-acyltransferase
2	RNA-protein abundances	GENE4066996	Thioredoxin-dependent peroxiredoxin
2	RNA-protein abundances	GENE4066997	Piezo-type mechanosensitive ion channel component 2
2	RNA-protein abundances	GENE4066999	Rubisco small subunit N-methyltransferase
2	RNA-protein abundances	GENE4067000	U3 small nucleolar ribonucleoprotein MPP10
2	RNA-protein abundances	GENE4067001	40S ribosomal protein S15a
2	RNA-protein abundances	GENE4067002	Uncharacterized protein
2	RNA-protein abundances	GENE4067003	1,4-dihydroxy-2-naphthoate phytyltransferase
2	RNA-protein abundances	GENE4067004	ATP synthase subunit d
2	RNA-protein abundances	GENE4067005	Sulfur carrier ThiS/MoaD-like
2	RNA-protein abundances	GENE4067006	Uncharacterized protein
2	RNA-protein abundances	GENE4067007	Protein kinase-like (PK-like)
2	RNA-protein abundances	GENE4067008	S-adenosyl-L-methionine-dependent methyltransferases
2	RNA-protein abundances	GENE4067009	Uncharacterized protein
2	RNA-protein abundances	GENE4067011	Proteasome endopeptidase complex
2	RNA-protein abundances	GENE4067012	Uncharacterized protein
2	RNA-protein abundances	GENE4067013	60S ribosomal protein L9
2	RNA-protein abundances	GENE4067014	Hexosyltransferase
2	RNA-protein abundances	GENE4067015	alpha/beta-Hydrolases
2	RNA-protein abundances	GENE4067017	Metallophosphoesterase
2	RNA-protein abundances	GENE4067018	MFS general substrate transporter like domains
2	RNA-protein abundances	GENE4067019	Uncharacterized protein
2	RNA-protein abundances	GENE4067020	Thymidylate kinase
2	RNA-protein abundances	GENE4067021	Adenylosuccinate lyase
2	RNA-protein abundances	GENE4067022	Mannosyl-oligosaccharide glucosidase
2	RNA-protein abundances	GENE4067023	Zinc phosphodiesterase ELAC protein 1
2	RNA-protein abundances	GENE4067024	Heterogeneous nuclear ribonucleoprotein A1/A3
2	RNA-protein abundances	GENE4067025	Delta 1-pyrroline-5-carboxylate synthetase 2
2	RNA-protein abundances	GENE4067026	Uncharacterized protein
2	RNA-protein abundances	GENE4067027	SnoaL-like polyketide cyclase
2	RNA-protein abundances	GENE4067028	Solute carrier family 35, member G
2	RNA-protein abundances	GENE4067029	Eukaryotic translation initiation factor 3 subunit L
2	RNA-protein abundances	GENE4067030	Acyl-CoA oxidase
2	RNA-protein abundances	GENE4067031	Uncharacterized protein (PUM-HD)
2	RNA-protein abundances	GENE4067032	Unnamed product
2	RNA-protein abundances	GENE4067033	Uncharacterized protein (PHD-type)
2	RNA-protein abundances	GENE4067034	PHD zinc finger
2	RNA-protein abundances	GENE4067035	Nicotinamide N-methyltransferase-like
2	RNA-protein abundances	GENE4067036	Sugar phosphate/phosphate translocator
2	RNA-protein abundances	GENE4067037	Uncharacterized protein (MARVEL)
2	RNA-protein abundances	GENE4067039	U3 small nucleolar RNA-associated 25
2	RNA-protein abundances	GENE4067040	Small monomeric GTPase
2	RNA-protein abundances	GENE4067041	PHD finger protein ING
2	RNA-protein abundances	GENE4067042	Ribosomal protein L18
2	RNA-protein abundances	GENE4067045	Cleft lip and palate associated transmembrane protein
2	RNA-protein abundances	GENE4067046	RNA polymerase II-associated protein 1
2	RNA-protein abundances	GENE4067047	Uncharacterized protein
2	RNA-protein abundances	GENE4067048	Sn1-specific diacylglycerol lipase beta isoform B
2	RNA-protein abundances	GENE4067049	DNA-directed RNA polymerase subunit
2	RNA-protein abundances	GENE4067050	RNA helicase
2	RNA-protein abundances	GENE4067051	Uncharacterized protein
2	RNA-protein abundances	GENE4067052	Peptidyl-prolyl cis-trans isomerase
2	RNA-protein abundances	GENE4067053	Phosphatidylserine decarboxylase
2	RNA-protein abundances	GENE4067054	Amidase signature enzyme
2	RNA-protein abundances	GENE4067055	Cell cycle checkpoint protein RAD1
2	RNA-protein abundances	GENE4067056	MFS general substrate transporter
2	RNA-protein abundances	GENE4067057	Acyl-
2	RNA-protein abundances	GENE4067058	Uncharacterized protein (UspA)
2	RNA-protein abundances	GENE4067059	Inositol hexakisphosphate and diphosphoinositol-pentakisphosphate kinase
2	RNA-protein abundances	GENE4067060	Nucleolar GTP-binding 1
2	RNA-protein abundances	GENE4067062	Protein AIR1/2
2	RNA-protein abundances	GENE4067063	Bifunctional phosphoribosyl-AMP cyclohydrolase/phosphoribosyl-ATP pyrophosphatase
2	RNA-protein abundances	GENE4067064	S-adenosyl-L-methionine-dependent methyltransferases
2	RNA-protein abundances	GENE4067065	Acyl-
2	RNA-protein abundances	GENE4067066	ALBINO3-like protein 2
2	RNA-protein abundances	GENE4067067	Phosphoribosylaminoimidazole-succinocarboxamide synthase
2	RNA-protein abundances	GENE4067068	Uncharacterized protein (FATC;TAN)
2	RNA-protein abundances	GENE4067070	Collagen type I alpha
2	RNA-protein abundances	GENE4067071	Peroxin-5
2	RNA-protein abundances	GENE4067072	Uncharacterized protein (Flavodoxin-like)
2	RNA-protein abundances	GENE4067074	Diflavin flavo A
2	RNA-protein abundances	GENE4067075	Citrate synthase
2	RNA-protein abundances	GENE4067076	Purple acid phosphatase
2	RNA-protein abundances	GENE4067077	Sterol 22-desaturase
2	RNA-protein abundances	GENE4067078	Mediator of RNA polymerase II transcription subunit 8
2	RNA-protein abundances	GENE4067079	Methyltransferase
2	RNA-protein abundances	GENE4067081	Immunoglobulin-binding protein 1
2	RNA-protein abundances	GENE4067082	PI31 proteasome regulator
2	RNA-protein abundances	GENE4067083	Carnosine N-methyltransferase
2	RNA-protein abundances	GENE4067084	U4/U6 small nuclear ribonucleoprotein
2	RNA-protein abundances	GENE4067085	Membrane associated lipoprotein
2	RNA-protein abundances	GENE4067087	Protein of unknown function
2	RNA-protein abundances	GENE4067088	Integral membrane protein
2	RNA-protein abundances	GENE4067089	Serologically defined colon cancer antigen 1 isogeny
2	RNA-protein abundances	GENE4067090	ABC transporter A family member
2	RNA-protein abundances	GENE4067091	ABC transporter
2	RNA-protein abundances	GENE4067092	Coproporphyrinogen oxidase
2	RNA-protein abundances	GENE4067093	Protein lhcp translocation defect-like
2	RNA-protein abundances	GENE4067095	Haloacid dehalogenase-like hydrolase
2	RNA-protein abundances	GENE4067096	Amino acid permease
2	RNA-protein abundances	GENE4067097	Carotenoid cleavage dioxygenase 8
2	RNA-protein abundances	GENE4067098	Uncharacterized protein (Leucine rich)
2	RNA-protein abundances	GENE4067099	Adrenodoxin-like ferredoxin
2	RNA-protein abundances	GENE4067100	Zinc finger, C3HC4 type (RING finger)
2	RNA-protein abundances	GENE4067102	NADH:ubiquinone oxidoreductase 76 kDa subunit
2	RNA-protein abundances	GENE4067103	Shikimate kinase
2	RNA-protein abundances	GENE4067104	Glutathionyl-hydroquinone reductase
2	RNA-protein abundances	GENE4067105	E3 ubiquitin-protein ligase UHRF1
2	RNA-protein abundances	GENE4067106	DNA replication ATP-dependent helicase/nuclease
2	RNA-protein abundances	GENE4067107	30S ribosomal protein S16
2	RNA-protein abundances	GENE4067108	Adenine nucleotide transporter chloroplastic mitochondrial
2	RNA-protein abundances	GENE4067109	NADH dehydrogenase
2	RNA-protein abundances	GENE4067110	Ubiquitin system component Cue protein
2	RNA-protein abundances	GENE4067111	Uncharacterized protein (G11251 protein)
2	RNA-protein abundances	GENE4067112	Lifeguard 1
2	RNA-protein abundances	GENE4067113	Exportin-T
2	RNA-protein abundances	GENE4067114	Haloacid dehalogenase-like hydrolase domain-containing protein 3
2	RNA-protein abundances	GENE4067115	Replication protein A subunit
2	RNA-protein abundances	GENE4067118	Glutathione-specific gamma-glutamylcyclotransferase
2	RNA-protein abundances	GENE4067119	BI1-like protein
2	RNA-protein abundances	GENE4067120	Beta carbonic anhydrase PCCAB1 (CA4)
2	RNA-protein abundances	GENE4067121	Peptidyl-prolyl cis-trans isomerase Pin1
2	RNA-protein abundances	GENE4067122	Peptidyl-prolyl cis-trans isomerase
2	RNA-protein abundances	GENE4067123	RNA helicase
2	RNA-protein abundances	GENE4067124	tRNA-2-methylthio-N(6)-dimethylallyladenosin e synthase
2	RNA-protein abundances	GENE4067126	Ribosome silencing factor
2	RNA-protein abundances	GENE4067127	ATP-dependent protease ATP-binding subunit HslU
2	RNA-protein abundances	GENE4067128	Peptidyl-prolyl cis-trans isomerase
2	RNA-protein abundances	GENE4067129	Pre-mRNA-processing factor 6
2	RNA-protein abundances	GENE4067130	Aspartate--tRNA ligase
2	RNA-protein abundances	GENE4067131	Small ribosomal subunit protein bS18c
2	RNA-protein abundances	GENE4067132	ATP phosphoribosyltransferase
2	RNA-protein abundances	GENE4067133	3'-5' exonuclease
2	RNA-protein abundances	GENE4067134	RuvB-like helicase
2	RNA-protein abundances	GENE4067135	Programmed cell death protein 4
2	RNA-protein abundances	GENE4067136	AP complex subunit sigma
2	RNA-protein abundances	GENE4067137	Translation initiation factor 3 subunit M
2	RNA-protein abundances	GENE4067138	NAD(P) transhydrogenase
2	RNA-protein abundances	GENE4067139	Ras-related protein Rab-8
2	RNA-protein abundances	GENE4067141	Uncharacterized protein
2	RNA-protein abundances	GENE4067142	Cilia- and flagella-associated protein 43
2	RNA-protein abundances	GENE4067143	Uncharacterized protein (Armadillo repeat-containing protein 8)
2	RNA-protein abundances	GENE4067144	Peptidylprolyl isomerase
2	RNA-protein abundances	GENE4067146	Superoxide dismutase
2	RNA-protein abundances	GENE4067147	Uncharacterized protein (PUM-HD)
2	RNA-protein abundances	GENE4067148	Serine/threonine-protein phosphatase 2A activator
2	RNA-protein abundances	GENE4067149	Nucleoside Triphosphate Pyrophosphohydrolase
2	RNA-protein abundances	GENE4067150	Ran-binding protein 3
2	RNA-protein abundances	GENE4067151	Uncharacterized protein (MARVEL)
2	RNA-protein abundances	GENE4067152	Mitochondrial import inner membrane translocase subunit TIM17-2
2	RNA-protein abundances	GENE4067153	Acetolactate synthase
2	RNA-protein abundances	GENE4067154	SANT SWI3, ADA2, N-CoR and TFIIIB'' DNA-binding domains
2	RNA-protein abundances	GENE4067155	Non-specific serine/threonine protein kinase
2	RNA-protein abundances	GENE4067156	COP9 signalosome complex subunit 5
2	RNA-protein abundances	GENE4067157	Protein-tyrosine-phosphatase
2	RNA-protein abundances	GENE4067158	Uncharacterized protein (FAST kinase domain-containing)
2	RNA-protein abundances	GENE4067159	Uncharacterized protein
2	RNA-protein abundances	GENE4067160	PAB-dependent poly(A)-specific ribonuclease subunit 3
2	RNA-protein abundances	GENE4067161	NAD(P)-linked oxidoreductase
2	RNA-protein abundances	GENE4067162	Uncharacterized protein
2	RNA-protein abundances	GENE4067163	Protein kinase-like (PK-like)
2	RNA-protein abundances	GENE4067164	Elongator complex protein 2
2	RNA-protein abundances	GENE4067165	Inositol-3-phosphate synthase
2	RNA-protein abundances	GENE4067166	Uncharacterized protein (WW)
2	RNA-protein abundances	GENE4067167	Uncharacterized protein (RRM)
2	RNA-protein abundances	GENE4067168	GUN4-like family protein
2	RNA-protein abundances	GENE4067170	Thioredoxin
2	RNA-protein abundances	GENE4067171	Nucleoside-diphosphate kinase
2	RNA-protein abundances	GENE4067172	GPI-anchor transamidase subunit GAA1
2	RNA-protein abundances	GENE4067174	E2 ubiquitin-conjugating enzyme
2	RNA-protein abundances	GENE4067175	Photosystem II Psb27 protein
2	RNA-protein abundances	GENE4067177	Coatomer subunit alpha
2	RNA-protein abundances	GENE4067178	Surfeit locus 6-like protein
2	RNA-protein abundances	GENE4067179	GTP-binding protein
2	RNA-protein abundances	GENE4067180	DNA damage-inducible 1
2	RNA-protein abundances	GENE4067181	Redoxin
2	RNA-protein abundances	GENE4067182	THO complex subunit 5
2	RNA-protein abundances	GENE4067183	Mitochondrial proton/calcium exchanger protein
2	RNA-protein abundances	GENE4067184	Nucleoside Triphosphate Pyrophosphohydrolase
2	RNA-protein abundances	GENE4067185	Protein arginine methyltransferase NDUFAF7
2	RNA-protein abundances	GENE4067186	Translocon at inner membrane of chloroplasts 21
2	RNA-protein abundances	GENE4067187	dTDP-4-dehydrorhamnose reductase
2	RNA-protein abundances	GENE4067188	Uncharacterized protein
2	RNA-protein abundances	GENE4067191	Uncharacterized protein (C2 NT-type)
2	RNA-protein abundances	GENE4067192	E2 ubiquitin-conjugating enzyme
2	RNA-protein abundances	GENE4067194	Branched-chain-amino-acid aminotransferase
2	RNA-protein abundances	GENE4067195	Uncharacterized protein
2	RNA-protein abundances	GENE4067196	tRNA (guanine(26)-N(2))-dimethyltransferase
2	RNA-protein abundances	GENE4067197	S-adenosyl-L-methionine-dependent methyltransferases
2	RNA-protein abundances	GENE4067198	Translocation protein SEC62
2	RNA-protein abundances	GENE4067199	Isocitrate dehydrogenase (NADP(+))
2	RNA-protein abundances	GENE4067203	Protein kinase-like (PK-like)
2	RNA-protein abundances	GENE4067207	60S ribosomal protein L7
2	RNA-protein abundances	GENE4067212	Uncharacterized protein
2	RNA-protein abundances	GENE4067214	EF-hand
2	RNA-protein abundances	GENE4067216	Uncharacterized protein
2	RNA-protein abundances	GENE4067217	Glycosyl transferase family 2
2	RNA-protein abundances	GENE4067224	Uncharacterized protein
2	RNA-protein abundances	GENE4067226	YchJ-like middle
2	RNA-protein abundances	GENE4067228	Cell division cycle-associated protein 7
2	RNA-protein abundances	GENE4067229	Mitochondrial import receptor subunit TOM9-2-like
2	RNA-protein abundances	GENE4067230	Cleavage and polyadenylation specificity factor subunit 6/7
2	RNA-protein abundances	GENE4067232	Uncharacterized protein (FUSC_2)
2	RNA-protein abundances	GENE4067235	Transmembrane protein
2	RNA-protein abundances	GENE4067236	ABC-2 type transporter
2	RNA-protein abundances	GENE4067237	UDP-glucose 6-dehydrogenase
2	RNA-protein abundances	GENE4067238	DNA replication licensing factor MCM4
2	RNA-protein abundances	GENE4067239	ATP-dependent RNA helicase
2	RNA-protein abundances	GENE4067240	Phosphoserine aminotransferase
2	RNA-protein abundances	GENE4067241	DNA-directed RNA polymerase III subunit RPC6
2	RNA-protein abundances	GENE4067243	Tyrosine specific protein
2	RNA-protein abundances	GENE4067244	Nucleolar complex protein 2
2	RNA-protein abundances	GENE4067245	Uncharacterized protein (SET)
2	RNA-protein abundances	GENE4067246	Histone-lysine n-methyltransferase atxr3-like isoform x1
2	RNA-protein abundances	GENE4067247	Checkpoint protein
2	RNA-protein abundances	GENE4067248	Aminodeoxychorismate synthase
2	RNA-protein abundances	GENE4067249	Bicarbonate transporter-like
2	RNA-protein abundances	GENE4067250	Ferroxidase
2	RNA-protein abundances	GENE4067251	RING-type E3 ubiquitin transferase (cysteine targeting)
2	RNA-protein abundances	GENE4067252	Mg-protoporphyrin IX chelatase
2	RNA-protein abundances	GENE4067253	Uncharacterized protein
2	RNA-protein abundances	GENE4067254	ATP-dependent metalloprotease
2	RNA-protein abundances	GENE4067255	Gamma-tubulin complex component
2	RNA-protein abundances	GENE4067256	Uncharacterized protein (START)
2	RNA-protein abundances	GENE4067257	Uncharacterized protein (GST N-terminal)
2	RNA-protein abundances	GENE4067258	Small subunit processome component 20-like protein
2	RNA-protein abundances	GENE4067259	NADPH-protochlorophyllide oxidoreductase
2	RNA-protein abundances	GENE4067260	Charged multivesicular body protein 2A
2	RNA-protein abundances	GENE4067261	Uncharacterized protein (EF-hand)
2	RNA-protein abundances	GENE4067262	Uncharacterized protein
2	RNA-protein abundances	GENE4067263	Uncharacterized protein
2	RNA-protein abundances	GENE4067264	Pseudouridine-5'-phosphate glycosidase
2	RNA-protein abundances	GENE4067265	Cysteine dioxygenase
2	RNA-protein abundances	GENE4067266	Mitochondrial carrier protein
2	RNA-protein abundances	GENE4067267	Cysteine--tRNA ligase
2	RNA-protein abundances	GENE4067268	RNA methylase
2	RNA-protein abundances	GENE4067269	Protein unc-45
2	RNA-protein abundances	GENE4067270	Non-specific serine/threonine protein kinase
2	RNA-protein abundances	GENE4067271	Diacylglycerol O-acyltransferase
2	RNA-protein abundances	GENE4067274	Maternal effect embryo arrest 18
2	RNA-protein abundances	GENE4067275	[histone H3]-lysine(4) N-trimethyltransferase
2	RNA-protein abundances	GENE4067276	Omega-3 fatty acid desaturase
2	RNA-protein abundances	GENE4067277	2103290Aanti-phytochrome antibody reactive
2	RNA-protein abundances	GENE4067278	Ribosome-associated GTPase
2	RNA-protein abundances	GENE4067279	Transcription elongation factor SPT5
2	RNA-protein abundances	GENE4067280	Sister chromatid cohesion protein PDS5
2	RNA-protein abundances	GENE4067282	CWF19-like protein 1
2	RNA-protein abundances	GENE4067283	Translation initiation factor 4B
2	RNA-protein abundances	GENE4067285	Dynamin GTPase
2	RNA-protein abundances	GENE4067286	Cyanobacterial aminoacyl-tRNA synthetase
2	RNA-protein abundances	GENE4067287	Transcriptional regulator ATRX
2	RNA-protein abundances	GENE4067288	Mitochondrial ATPase complex subunit ATP10
2	RNA-protein abundances	GENE4067290	tRNA nucleotidyltransferase (CCA-adding enzyme)
2	RNA-protein abundances	GENE4067291	Ubiquitin carboxyl-terminal hydrolase
2	RNA-protein abundances	GENE4067292	CCA tRNA nucleotidyltransferase 2
2	RNA-protein abundances	GENE4067293	Cationic amino acid transporter
2	RNA-protein abundances	GENE4067295	THO complex subunit 3
2	RNA-protein abundances	GENE4067296	Armadillo-like helical
2	RNA-protein abundances	GENE4067297	Uncharacterized protein
2	RNA-protein abundances	GENE4067298	Thylakoid lumen sll1769
2	RNA-protein abundances	GENE4067299	U4 tri-snRNP-associated 2-like
2	RNA-protein abundances	GENE4067300	Magnesium chelatase
2	RNA-protein abundances	GENE4067301	Cytochrome P450
2	RNA-protein abundances	GENE4067302	Tyrosyl-DNA phosphodiesterase 1
2	RNA-protein abundances	GENE4067303	Acyl-CoA oxidase
2	RNA-protein abundances	GENE4067304	Acyl-coenzyme A oxidase
2	RNA-protein abundances	GENE4067305	Uncharacterized protein
2	RNA-protein abundances	GENE4067306	Uridine/cytidine kinase
2	RNA-protein abundances	GENE4067307	Uridine 5'-monophosphate synthase
2	RNA-protein abundances	GENE4067308	Intermembrane phospholipid transfer
2	RNA-protein abundances	GENE4067309	Uridine 5'-monophosphate synthase
2	RNA-protein abundances	GENE4067310	Diphthine--ammonia ligase
2	RNA-protein abundances	GENE4067311	Autophagy-related protein 16-1
2	RNA-protein abundances	GENE4067312	Ion channel-forming bestrophin family protein
2	RNA-protein abundances	GENE4067313	Cysteine methyltransferase
2	RNA-protein abundances	GENE4067314	Nuclear snf4
2	RNA-protein abundances	GENE4067315	Protein of unknown function
2	RNA-protein abundances	GENE4067316	DEAD box RNA helicase
2	RNA-protein abundances	GENE4067317	Isoform X1
2	RNA-protein abundances	GENE4067318	Hydrolase, carbon-nitrogen family protein
2	RNA-protein abundances	GENE4067319	Mannan endo-1,4-beta-mannosidase
2	RNA-protein abundances	GENE4067320	Uncharacterized protein
2	RNA-protein abundances	GENE4067321	Uncharacterized protein
2	RNA-protein abundances	GENE4067322	Universal stress A
2	RNA-protein abundances	GENE4067323	Delta-aminolevulinic acid dehydratase
2	RNA-protein abundances	GENE4067324	Large ribosomal subunit protein bL34m
2	RNA-protein abundances	GENE4067325	T-complex protein 1 subunit eta
2	RNA-protein abundances	GENE4067326	Uncharacterized protein (EF-hand)
2	RNA-protein abundances	GENE4067327	Calcineurin-like phosphoesterase
2	RNA-protein abundances	GENE4067328	NF-kappa-B-activating protein
2	RNA-protein abundances	GENE4067329	F-box protein 3
2	RNA-protein abundances	GENE4067330	Uncharacterized protein (RRM)
2	RNA-protein abundances	GENE4067331	V-type proton ATPase subunit H
2	RNA-protein abundances	GENE4067332	beta-ketoacyl-[acyl-carrier-protein] synthase I
2	RNA-protein abundances	GENE4067334	SSXT protein (N-terminal region)
2	RNA-protein abundances	GENE4067335	Nucleic acid-templated transcription
2	RNA-protein abundances	GENE4067336	PsbB mRNA maturation factor Mbb1
2	RNA-protein abundances	GENE4067337	UDP-glucose 4-epimerase
2	RNA-protein abundances	GENE4067338	Inositol oxygenase
2	RNA-protein abundances	GENE4067339	FAS1 domain protein
2	RNA-protein abundances	GENE4067340	Podocan-like 1
2	RNA-protein abundances	GENE4067341	RING-type E3 ubiquitin transferase
2	RNA-protein abundances	GENE4067342	Ion channel-forming bestrophin family protein
2	RNA-protein abundances	GENE4067343	Uncharacterized protein (Fusaric acid resistance protein family)
2	RNA-protein abundances	GENE4067344	Sfi1 spindle body
2	RNA-protein abundances	GENE4067345	NADH dehydrogenase [ubiquinone] 1 beta subcomplex subunit 10-A
2	RNA-protein abundances	GENE4067347	4a-hydroxytetrahydrobiopterin dehydratase
2	RNA-protein abundances	GENE4067348	50S ribosomal protein L34
2	RNA-protein abundances	GENE4067349	Lon protease homolog
2	RNA-protein abundances	GENE4067350	DNA damage-binding protein 2
2	RNA-protein abundances	GENE4067351	RNA-binding protein Musashi
2	RNA-protein abundances	GENE4067352	Amino-transferase class IV
2	RNA-protein abundances	GENE4067353	RNA-binding protein PNO1
2	RNA-protein abundances	GENE4067354	DNA-directed RNA polymerase subunit
2	RNA-protein abundances	GENE4067355	Acetyl-coenzyme A synthetase
2	RNA-protein abundances	GENE4067356	Etoposide-induced 2.4 mRNA
2	RNA-protein abundances	GENE4067357	Ribosomal protein L15
2	RNA-protein abundances	GENE4067358	Endonuclease III
2	RNA-protein abundances	GENE4067359	Tubulin alpha-6 chain
2	RNA-protein abundances	GENE4067360	Golgi transport complex subunit 5
2	RNA-protein abundances	GENE4067361	Histidine-containing phosphotransfer protein
2	RNA-protein abundances	GENE4067362	ATP-dependent Clp protease ATP-binding subunit ClpB
2	RNA-protein abundances	GENE4067363	Protein GID8 homolog
2	RNA-protein abundances	GENE4067364	Glycoprotease 1
2	RNA-protein abundances	GENE4067365	Mechanosensitive ion channel protein
2	RNA-protein abundances	GENE4067366	Autophagy-related protein 11
2	RNA-protein abundances	GENE4067367	Glycoprotease 1
2	RNA-protein abundances	GENE4067368	Peregrin isoform X1
2	RNA-protein abundances	GENE4067373	ATP-dependent Clp protease ATP-binding subunit ClpB
2	RNA-protein abundances	GENE4067375	Acyl-CoA N-acyltransferase
2	RNA-protein abundances	GENE4067378	Serine decarboxylase
2	RNA-protein abundances	GENE4067379	Aluminium induced protein
2	RNA-protein abundances	GENE4067380	Glycine cleavage system H protein
2	RNA-protein abundances	GENE4067382	Transcription factor RF2b
2	RNA-protein abundances	GENE4067383	Uncharacterised protein family (UPF0183)
2	RNA-protein abundances	GENE4067385	Thiamine pyrophosphokinase
2	RNA-protein abundances	GENE4067386	Hydroxyacylglutathione hydrolase
2	RNA-protein abundances	GENE4067387	Acetyl-CoA C-acyltransferase
2	RNA-protein abundances	GENE4067388	Huntingtin-interacting protein K
2	RNA-protein abundances	GENE4067389	Large ribosomal subunit protein bL9c
2	RNA-protein abundances	GENE4067390	Peptidase M41-like
2	RNA-protein abundances	GENE4067391	Developmentally-regulated G-2
2	RNA-protein abundances	GENE4067392	5-nucleotidase
2	RNA-protein abundances	GENE4067393	alpha/beta-Hydrolases
2	RNA-protein abundances	GENE4067394	Coproporphyrinogen oxidase
2	RNA-protein abundances	GENE4067395	Uncharacterized protein
2	RNA-protein abundances	GENE4067396	Uncharacterized protein (AAA+ ATPase)
2	RNA-protein abundances	GENE4067398	ABC-type xenobiotic transporter
2	RNA-protein abundances	GENE4067399	Protein disulfide-isomerase
2	RNA-protein abundances	GENE4067400	Nucleic acid-binding proteins
2	RNA-protein abundances	GENE4067401	Suppressor of fused protein (SUFU)
2	RNA-protein abundances	GENE4067402	Uncharacterized protein
2	RNA-protein abundances	GENE4067403	Solute carrier family 10 (sodium/bile acid cotransporter), member 7
2	RNA-protein abundances	GENE4067404	Trimethylguanosine synthase
2	RNA-protein abundances	GENE4067405	Atypical group
2	RNA-protein abundances	GENE4067406	ABC transporter G family protein
2	RNA-protein abundances	GENE4067407	Protein misato homolog
2	RNA-protein abundances	GENE4067408	Branchpoint-bridging protein
2	RNA-protein abundances	GENE4067409	Xeroderma pigmentosum group C-complementing protein
2	RNA-protein abundances	GENE4067410	Uncharacterized protein
2	RNA-protein abundances	GENE4067412	Transforming growth factor-beta-induced protein
2	RNA-protein abundances	GENE4067413	Non-specific serine/threonine protein kinase
2	RNA-protein abundances	GENE4067414	Dehydrogenase/reductase SDR family member 4
2	RNA-protein abundances	GENE4067415	Transcription factor CBF/NF-Y/archaeal
2	RNA-protein abundances	GENE4067416	GDP-Man:Man(3)GlcNAc(2)-PP-Dol alpha-1,2-mannosyltransferase
2	RNA-protein abundances	GENE4067417	Uncharacterized protein (J)
2	RNA-protein abundances	GENE4067418	Proteasome subunit beta
2	RNA-protein abundances	GENE4067419	Uncharacterized protein (R3H-associated N-terminal)
2	RNA-protein abundances	GENE4067421	BUD13-like protein
2	RNA-protein abundances	GENE4067422	Non-specific serine/threonine protein kinase
2	RNA-protein abundances	GENE4067423	Phosphoribosylaminoimidazole carboxylase
2	RNA-protein abundances	GENE4067424	Uncharacterized protein
2	RNA-protein abundances	GENE4067425	Arginine biosynthesis bifunctional protein ArgJ
2	RNA-protein abundances	GENE4067427	Acyl-CoA N-acyltransferases (Nat)
2	RNA-protein abundances	GENE4067428	Nucleic acid-binding proteins
2	RNA-protein abundances	GENE4067429	Elongation factor P
2	RNA-protein abundances	GENE4067432	Poly(A) RNA polymerase mitochondrial-like central
2	RNA-protein abundances	GENE4067433	Peroxin-3
2	RNA-protein abundances	GENE4067434	Uncharacterized protein
2	RNA-protein abundances	GENE4067435	DEAD/DEAH box helicase
2	RNA-protein abundances	GENE4067436	Ammonium transporter
2	RNA-protein abundances	GENE4067437	14-3-3 protein 2
2	RNA-protein abundances	GENE4067438	Uncharacterized protein
2	RNA-protein abundances	GENE4067439	E2 ubiquitin-conjugating enzyme
2	RNA-protein abundances	GENE4067440	Cationic amino acid transporter
2	RNA-protein abundances	GENE4067441	Uncharacterized protein (Pentacotripeptide-repeat region of PRORP)
2	RNA-protein abundances	GENE4067442	DNA-directed RNA polymerase II subunit RPB7
2	RNA-protein abundances	GENE4067444	Very-long-chain 3-oxoacyl-CoA synthase
2	RNA-protein abundances	GENE4067445	LsmAD
2	RNA-protein abundances	GENE4067446	Trafficking protein particle complex subunit 2
2	RNA-protein abundances	GENE4067447	Transmembrane 9 superfamily member
2	RNA-protein abundances	GENE4067448	Polyribonucleotide nucleotidyltransferase
2	RNA-protein abundances	GENE4067449	Programmed cell death protein 5
2	RNA-protein abundances	GENE4067450	NAD(P)-linked oxidoreductase
2	RNA-protein abundances	GENE4067451	RmlC-like cupins
2	RNA-protein abundances	GENE4067452	Nodulin homeobox isoform X1
2	RNA-protein abundances	GENE4067453	DNA-directed primase/polymerase protein
2	RNA-protein abundances	GENE4067454	Aspartate aminotransferase
2	RNA-protein abundances	GENE4067455	Ankyrin repeat-containing protein
2	RNA-protein abundances	GENE4067456	Mediator complex subunit 4
2	RNA-protein abundances	GENE4067457	Uncharacterized protein
2	RNA-protein abundances	GENE4067458	Chaperone protein DnaJ
2	RNA-protein abundances	GENE4067459	Sm-like protein LSM2
2	RNA-protein abundances	GENE4067460	ATP-dependent zinc metalloprotease FTSH mitochondrial
2	RNA-protein abundances	GENE4067461	Peptidylprolyl isomerase
2	RNA-protein abundances	GENE4067462	Uncharacterized protein
2	RNA-protein abundances	GENE4067463	ABC-type oligopeptide transporter
2	RNA-protein abundances	GENE4067464	Protein deglycase
2	RNA-protein abundances	GENE4067465	Uncharacterized protein
2	RNA-protein abundances	GENE4067466	Sterol 14 desaturase
2	RNA-protein abundances	GENE4067467	Yippee/Mis18/Cereblon
2	RNA-protein abundances	GENE4067468	Nuclear cap-binding protein subunit 2
2	RNA-protein abundances	GENE4067469	ATP synthase 24 kDa subunit
2	RNA-protein abundances	GENE4067470	26S proteasome non-ATPase regulatory subunit 7 homolog B
2	RNA-protein abundances	GENE4067471	Adenosine kinase
2	RNA-protein abundances	GENE4067472	Serine/threonine-protein phosphatase
2	RNA-protein abundances	GENE4067473	PfkB-type carbohydrate kinase family protein
2	RNA-protein abundances	GENE4067474	Aspartyl/Asparaginyl beta-hydroxylase
2	RNA-protein abundances	GENE4067475	ATP-binding cassette, subfamily B, bacterial MsbA
2	RNA-protein abundances	GENE4067478	Activating signal cointegrator 1
2	RNA-protein abundances	GENE4067479	Serine/threonine-protein phosphatase
2	RNA-protein abundances	GENE4067480	RNA-binding protein Nova
2	RNA-protein abundances	GENE4067481	Zinc finger
2	RNA-protein abundances	GENE4067482	Sulfhydryl oxidase
2	RNA-protein abundances	GENE4067483	PSI-G
2	RNA-protein abundances	GENE4067484	Prolyl 4-hydroxylase
2	RNA-protein abundances	GENE4067485	Uncharacterized protein (UBA)
2	RNA-protein abundances	GENE4067486	Modifier of rudimentary, Modr
2	RNA-protein abundances	GENE4067487	Golgi transport protein 1
2	RNA-protein abundances	GENE4067488	Transport Sec24-like protein
2	RNA-protein abundances	GENE4067489	Ras-related protein Rab-1A
2	RNA-protein abundances	GENE4067490	Mannose-P-dolichol utilization defect 1 protein homolog
2	RNA-protein abundances	GENE4067491	Uncharacterized protein
2	RNA-protein abundances	GENE4067492	Acyl-coenzyme A oxidase 4
2	RNA-protein abundances	GENE4067493	Magnesium transporter
2	RNA-protein abundances	GENE4067494	3-oxo-5-alpha-steroid 4-dehydrogenase
2	RNA-protein abundances	GENE4067495	GATA zinc finger
2	RNA-protein abundances	GENE4067496	Protein EFR3
2	RNA-protein abundances	GENE4067497	Ribosome biogenesis GTPase A
2	RNA-protein abundances	GENE4067498	CUGBP Elav-like family member 2 isoform X7
2	RNA-protein abundances	GENE4067499	Starch synthase
2	RNA-protein abundances	GENE4067501	Uncharacterized protein
2	RNA-protein abundances	GENE4067502	Phospho-2-dehydro-3-deoxyheptonate aldolase
2	RNA-protein abundances	GENE4067503	Nucleolar protein 16
2	RNA-protein abundances	GENE4067504	DNA repair and recombination protein RAD54 and RAD54-like protein
2	RNA-protein abundances	GENE4067505	Uncharacterized protein
2	RNA-protein abundances	GENE4067506	Rieske [2Fe-2S] domain-containing protein
2	RNA-protein abundances	GENE4067507	Cytochrome c oxidase assembly protein CtaG/Cox11
2	RNA-protein abundances	GENE4067508	Adenylate
2	RNA-protein abundances	GENE4067514	Nucleolar and coiled-body phosphoprotein 1
2	RNA-protein abundances	GENE4067515	Protein of unknown function
2	RNA-protein abundances	GENE4067516	Uncharacterized protein
2	RNA-protein abundances	GENE4067517	Phosphatidylinositol 3-kinase
2	RNA-protein abundances	GENE4067518	Glycosyltransferase like family 2
2	RNA-protein abundances	GENE4067519	3-oxoacyl-[acyl-carrier-protein] reductase
2	RNA-protein abundances	GENE4067520	Heat shock 70 kDa 17
2	RNA-protein abundances	GENE4067521	Uncharacterized protein
2	RNA-protein abundances	GENE4067522	NADPH--hemoprotein reductase
2	RNA-protein abundances	GENE4067523	PKHD-type hydroxylase ofd1
2	RNA-protein abundances	GENE4067525	FACT complex subunit SSRP1
2	RNA-protein abundances	GENE4067526	Nucleotide-diphospho-sugar transferases
2	RNA-protein abundances	GENE4067527	Uncharacterized protein
2	RNA-protein abundances	GENE4067528	DNA replication complex GINS protein PSF2
2	RNA-protein abundances	GENE4067529	ATP-dependent RecD-like DNA helicase
2	RNA-protein abundances	GENE4067532	Glutathione transferase
2	RNA-protein abundances	GENE4067533	Ribosome assembly protein RRB1
2	RNA-protein abundances	GENE4067534	U3 small nucleolar RNA-associated protein 12
2	RNA-protein abundances	GENE4067535	Lipoxygenase-like proteiny domain-containing protein 1
2	RNA-protein abundances	GENE4067536	Acetamidase
2	RNA-protein abundances	GENE4067537	Glycosyltransferase family 92 protein
2	RNA-protein abundances	GENE4067538	Nuclear pore complex protein Nup50
2	RNA-protein abundances	GENE4067539	Uncharacterized protein (Ketoreductase)
2	RNA-protein abundances	GENE4067540	Large ribosomal subunit protein mL40, metazoa/plants
2	RNA-protein abundances	GENE4067541	Phosphoglucomutase (alpha-D-glucose-1,6-bisphosphate-dependent)
2	RNA-protein abundances	GENE4067542	Uncharacterized protein (PAN/Apple)
2	RNA-protein abundances	GENE4067544	4-alpha-glucanotransferase
2	RNA-protein abundances	GENE4067545	CID13
2	RNA-protein abundances	GENE4067546	Aminotransferase class IV
2	RNA-protein abundances	GENE4067547	ATP synthase mitochondrial F1 complex assembly factor 2
2	RNA-protein abundances	GENE4067548	Transmembrane protein
2	RNA-protein abundances	GENE4067549	PIN2/TERF1-interacting telomerase inhibitor 1
2	RNA-protein abundances	GENE4067551	DNA topoisomerase I
2	RNA-protein abundances	GENE4067552	Uncharacterized protein
2	RNA-protein abundances	GENE4067553	Transmembrane 9 superfamily member
2	RNA-protein abundances	GENE4067554	DNA topoisomerase 3-beta
2	RNA-protein abundances	GENE4067555	DNA-(apurinic or apyrimidinic site) lyase
2	RNA-protein abundances	GENE4067556	ER membrane protein complex subunit 1
2	RNA-protein abundances	GENE4067557	UBX domain-containing protein 1
2	RNA-protein abundances	GENE4067558	Uncharacterized protein
2	RNA-protein abundances	GENE4067559	Outer envelope protein 61
2	RNA-protein abundances	GENE4067561	Regulator of chromosome condensation RCC1/ beta-lactamase inhibitor protein-II| BLIP-II
2	RNA-protein abundances	GENE4067562	ATP-binding cassette sub-family B member 9
2	RNA-protein abundances	GENE4067563	Component of oligomeric golgi complex 8
2	RNA-protein abundances	GENE4067565	Partial AB-hydrolase
2	RNA-protein abundances	GENE4067566	Adenylate kinase
2	RNA-protein abundances	GENE4067567	Sm protein B
2	RNA-protein abundances	GENE4067570	Uncharacterized protein (Peptidoglycan binding-like)
2	RNA-protein abundances	GENE4067572	Protein transport protein SEC24
2	RNA-protein abundances	GENE4067573	Nucleoside Triphosphate Pyrophosphohydrolase
2	RNA-protein abundances	GENE4067575	Plastid lipid-associated protein/fibrillin
2	RNA-protein abundances	GENE4067576	Uncharacterized protein (ZZ-type)
2	RNA-protein abundances	GENE4067577	Bystin
2	RNA-protein abundances	GENE4067578	SKI-interacting protein SKIP
2	RNA-protein abundances	GENE4067579	3'(2'),5'-bisphosphate nucleotidase
2	RNA-protein abundances	GENE4067580	Protein YIP
2	RNA-protein abundances	GENE4067581	Mitochondrial-processing peptidase subunit alpha
2	RNA-protein abundances	GENE4067582	Uncharacterized protein (PH)
2	RNA-protein abundances	GENE4067583	Uncharacterized protein
2	RNA-protein abundances	GENE4067584	Thylakoid lumenal protein
2	RNA-protein abundances	GENE4067585	Glycosyltransferase
2	RNA-protein abundances	GENE4067586	Ribosomal RNA-processing protein 7
2	RNA-protein abundances	GENE4067587	T-SNARE coiled-coil
2	RNA-protein abundances	GENE4067588	Inhibitor of Bruton tyrosine kinase
2	RNA-protein abundances	GENE4067589	Solute carrier family 35, member F5
2	RNA-protein abundances	GENE4067590	RNA helicase
2	RNA-protein abundances	GENE4067591	Uncharacterized protein
2	RNA-protein abundances	GENE4067592	Uncharacterized protein
2	RNA-protein abundances	GENE4067593	Uncharacterized protein
2	RNA-protein abundances	GENE4067594	NADH:ubiquinone reductase (non-electrogenic)
2	RNA-protein abundances	GENE4067595	Oxysterol-binding protein
2	RNA-protein abundances	GENE4067596	Transmembrane protein 70
2	RNA-protein abundances	GENE4067597	Uncharacterized protein (Immunoglobulin-like)
2	RNA-protein abundances	GENE4067598	Serine/threonine-protein phosphatase 4 regulatory subunit 2
2	RNA-protein abundances	GENE4067599	Origin recognition complex subunit 6
2	RNA-protein abundances	GENE4067600	Long-chain fatty acid--CoA ligase
2	RNA-protein abundances	GENE4067601	Hexokinase
2	RNA-protein abundances	GENE4067602	DNA mismatch repair protein MutS2
2	RNA-protein abundances	GENE4067603	DNA 5'-3' helicase
2	RNA-protein abundances	GENE4067606	Histone acetyltransferase
2	RNA-protein abundances	GENE4067607	Histone acetyltransferase
2	RNA-protein abundances	GENE4067608	Histone acetyltransferase
2	RNA-protein abundances	GENE4067610	54S ribosomal protein L37, mitochondrial-like
2	RNA-protein abundances	GENE4067611	NRT1 PTR FAMILY-like
2	RNA-protein abundances	GENE4067612	Acyl-CoA N-acyltransferases (Nat)
2	RNA-protein abundances	GENE4067613	Plant cystathionine gamma-synthase
2	RNA-protein abundances	GENE4067614	Protein-serine/threonine phosphatase
2	RNA-protein abundances	GENE4067615	Alpha/beta-hydrolase
2	RNA-protein abundances	GENE4067616	Ribonuclease Z
2	RNA-protein abundances	GENE4067617	Uncharacterized protein
2	RNA-protein abundances	GENE4067618	Propionyl-CoA carboxylase alpha chain
2	RNA-protein abundances	GENE4067619	Uncharacterized protein
2	RNA-protein abundances	GENE4067620	DNA polymerase
2	RNA-protein abundances	GENE4067621	Electron transfer flavoprotein subunit alpha
2	RNA-protein abundances	GENE4067622	Magnesium transporter
2	RNA-protein abundances	GENE4067623	Uncharacterized protein
2	RNA-protein abundances	GENE4067625	Uncharacterized protein
2	RNA-protein abundances	GENE4067626	Serine/threonine-protein kinase TOR
2	RNA-protein abundances	GENE4067627	RNA polymerase II transcription factor B subunit 2
2	RNA-protein abundances	GENE4067628	Sucrose-phosphate synthase
2	RNA-protein abundances	GENE4067629	Xeroderma pigmentosum group C-complementing protein
2	RNA-protein abundances	GENE4067630	Uncharacterized protein (G10534 protein)
2	RNA-protein abundances	GENE4067631	ABC1 atypical
2	RNA-protein abundances	GENE4067633	TPPC8 first
2	RNA-protein abundances	GENE4067634	Cleavage stimulation factor subunit 2
2	RNA-protein abundances	GENE4067635	Complex 1 protein (LYR family)
2	RNA-protein abundances	GENE4067636	Mannosyltransferase
2	RNA-protein abundances	GENE4067637	Janus/Ocnus family (Ocnus)
2	RNA-protein abundances	GENE4067638	DNA polymerase alpha subunit B
2	RNA-protein abundances	GENE4067639	Histidinol dehydrogenase
2	RNA-protein abundances	GENE4067640	Alpha-1,3-glucosyltransferase
2	RNA-protein abundances	GENE4067641	RNA-binding protein 25
2	RNA-protein abundances	GENE4067642	Protein LSM12
2	RNA-protein abundances	GENE4067643	DDB1-and CUL4-associated factor 8 isoform X2
2	RNA-protein abundances	GENE4067644	FACT complex subunit
2	RNA-protein abundances	GENE4067645	Clathrin adaptor complexes medium subunit family protein isoform 1
2	RNA-protein abundances	GENE4067646	Uncharacterized protein
2	RNA-protein abundances	GENE4067648	Ubiquitin-like protein 5
2	RNA-protein abundances	GENE4067650	Pyruvate dehydrogenase E1 component subunit beta
2	RNA-protein abundances	GENE4067651	Uncharacterized protein (Histone chaperone)
2	RNA-protein abundances	GENE4067652	RNA-binding protein homologous to eukaryotic snRNP
2	RNA-protein abundances	GENE4067653	Dihydrolipoyl dehydrogenase 2
2	RNA-protein abundances	GENE4067654	Mitochondrial import inner membrane translocase subunit TIM50
2	RNA-protein abundances	GENE4067655	Ribosomal RNA small subunit methyltransferase I
2	RNA-protein abundances	GENE4067656	Suppressor of mec-8 and unc-52 protein homolog
2	RNA-protein abundances	GENE4067657	ABC transporter ATP-binding protein
2	RNA-protein abundances	GENE4067659	Nucleoprotein TPR
2	RNA-protein abundances	GENE4067660	Ribosome-recycling factor
2	RNA-protein abundances	GENE4067661	Acyl-coenzyme A oxidase
2	RNA-protein abundances	GENE4067662	Mitogen-activated protein kinase
2	RNA-protein abundances	GENE4067663	Tubulin-specific chaperone A
2	RNA-protein abundances	GENE4067664	Glycosyl hydrolase family 13
2	RNA-protein abundances	GENE4067665	Protein-ribulosamine 3-kinase
2	RNA-protein abundances	GENE4067666	Uncharacterized protein (Basic-leucine zipper)
2	RNA-protein abundances	GENE4067669	Beta-ureidopropionase
2	RNA-protein abundances	GENE4067671	Uncharacterized protein
2	RNA-protein abundances	GENE4067672	Uncharacterized protein
2	RNA-protein abundances	GENE4067673	Glycine--tRNA ligase
2	RNA-protein abundances	GENE4067675	Replication factor A protein 3
2	RNA-protein abundances	GENE4067676	Uncharacterized protein
2	RNA-protein abundances	GENE4067677	Nucleolar protein 6
2	RNA-protein abundances	GENE4067678	Alpha carbonic anhydrase PCCAA2 (CA3)
2	RNA-protein abundances	GENE4067679	Plant specific eukaryotic initiation factor 4B
2	RNA-protein abundances	GENE4067680	Peroxisomal nicotinamide adenine dinucleotide carrier
2	RNA-protein abundances	GENE4067681	Replication factor C subunit 2/4
2	RNA-protein abundances	GENE4067682	UGP3-like C-terminal hexapeptide
2	RNA-protein abundances	GENE4067683	CCR4-NOT transcription complex subunit 4
2	RNA-protein abundances	GENE4067684	Cytochrome b6-f complex subunit 7
2	RNA-protein abundances	GENE4067685	4-carboxymuconolactone decarboxylase
2	RNA-protein abundances	GENE4067686	Uncharacterized protein (SCP2)
2	RNA-protein abundances	GENE4067687	Uncharacterized protein (Homedomain-like)
2	RNA-protein abundances	GENE4067688	ABC transporter G family member 22
2	RNA-protein abundances	GENE4067689	ATP-binding cassette, subfamily G (WHITE), member 2
2	RNA-protein abundances	GENE4067690	Putative rRNA methyltransferase
2	RNA-protein abundances	GENE4067691	UDP-glucose 4-epimerase
2	RNA-protein abundances	GENE4067693	Phytanoyl-CoA dioxygenase
2	RNA-protein abundances	GENE4067694	Spliceosome associated factor 3, U4/U6 recycling protein
2	RNA-protein abundances	GENE4067695	7,8-dihydroneopterin aldolase
2	RNA-protein abundances	GENE4067696	Aconitate hydratase
2	RNA-protein abundances	GENE4067697	NADH dehydrogenase (ubiquinone) 1 alpha subcomplex subunit 9
2	RNA-protein abundances	GENE4067698	COP9 signalosome complex subunit 2
2	RNA-protein abundances	GENE4067699	3-carboxy-cis,cis-mucoante lactonizing enzyme
2	RNA-protein abundances	GENE4067700	Protein DETOXIFICATION
2	RNA-protein abundances	GENE4067701	TBCC domain-containing protein 1
2	RNA-protein abundances	GENE4067702	Short chain dehydrogenase/reductase family 42E, member 1
2	RNA-protein abundances	GENE4067703	3-beta hydroxysteroid
2	RNA-protein abundances	GENE4067704	Tocopherol cyclase
2	RNA-protein abundances	GENE4067705	Putative gamma-glutamylcyclotransferase
2	RNA-protein abundances	GENE4067706	Vesicle transport protein USE1
2	RNA-protein abundances	GENE4067707	Beclin 1
2	RNA-protein abundances	GENE4067708	Uncharacterized protein (DUF4200)
2	RNA-protein abundances	GENE4067710	Uroporphyrinogen decarboxylase
2	RNA-protein abundances	GENE4067711	1-deoxy-D-xylulose-5-phosphate reductoisomerase
2	RNA-protein abundances	GENE4067712	Nitrile-specifier 5-like
2	RNA-protein abundances	GENE4067713	Protein kinase-like (PK-like)
2	RNA-protein abundances	GENE4067714	DNA-directed RNA polymerase I subunit RPA12
2	RNA-protein abundances	GENE4067715	Riboflavin biosynthesis protein PYRD
2	RNA-protein abundances	GENE4067716	Protein of unknown function
2	RNA-protein abundances	GENE4067717	Ubiquinone biosynthesis O-methyltransferase
2	RNA-protein abundances	GENE4067718	Splicing factor U2AF 65 kDa subunit
2	RNA-protein abundances	GENE4067719	Exocyst complex component Sec10
2	RNA-protein abundances	GENE4067720	Type I protein arginine methyltransferase
2	RNA-protein abundances	GENE4067721	RING-type E3 ubiquitin transferase
2	RNA-protein abundances	GENE4067722	S-adenosyl-L-methionine-dependent methyltransferase
2	RNA-protein abundances	GENE4067723	Pescadillo homolog
2	RNA-protein abundances	GENE4067724	GDP-mannose 3,5-epimerase 2
2	RNA-protein abundances	GENE4067725	GTP-binding protein YPTC4
2	RNA-protein abundances	GENE4067726	NADPH-dependent diflavin oxidoreductase 1
2	RNA-protein abundances	GENE4067728	Acyl carrier protein
2	RNA-protein abundances	GENE4067729	Uncharacterized protein
2	RNA-protein abundances	GENE4067730	Uncharacterized protein
2	RNA-protein abundances	GENE4067731	50S ribosomal L24
2	RNA-protein abundances	GENE4067732	Vesicle-fusing ATPase
2	RNA-protein abundances	GENE4067733	Uncharacterized protein
2	RNA-protein abundances	GENE4067734	rRNA biogenesis protein RRP36
2	RNA-protein abundances	GENE4067735	Ubiquitin fusion degradation protein 1-like protein
2	RNA-protein abundances	GENE4067736	Enhancer of rudimentary homolog
2	RNA-protein abundances	GENE4067738	Calnexin
2	RNA-protein abundances	GENE4067742	Bis(5 -adenosyl)-triphosphatase
2	RNA-protein abundances	GENE4067743	tRNA N(3)-methylcytidine methyltransferase
2	RNA-protein abundances	GENE4067744	RING-type E3 ubiquitin transferase
2	RNA-protein abundances	GENE4067745	Uncharacterized protein (EF-hand)
2	RNA-protein abundances	GENE4067747	Glutaredoxin-dependent peroxiredoxin
2	RNA-protein abundances	GENE4067748	Cyclic pyranopterin monophosphate synthase
2	RNA-protein abundances	GENE4067750	L-2-hydroxyglutarate dehydrogenase
2	RNA-protein abundances	GENE4067752	Peptidase S54
2	RNA-protein abundances	GENE4067753	Glucose-6-phosphate isomerase
2	RNA-protein abundances	GENE4067754	Glutamate receptor
2	RNA-protein abundances	GENE4067757	Splicing factor U2AF-associated 2 isoform A
2	RNA-protein abundances	GENE4067758	Endoplasmic reticulum-Golgi intermediate compartment protein 3
2	RNA-protein abundances	GENE4067759	U1 small nuclear ribonucleoprotein A
2	RNA-protein abundances	GENE4067760	Dephospho-CoA kinase
2	RNA-protein abundances	GENE4067761	Uncharacterized protein (FAS1)
2	RNA-protein abundances	GENE4067763	DNA-directed RNA polymerase subunit
2	RNA-protein abundances	GENE4067764	Uncharacterized protein
2	RNA-protein abundances	GENE4067765	Uncharacterized protein (DUF1990)
2	RNA-protein abundances	GENE4067766	Small ribosomal subunit protein mS35 mitochondrial
2	RNA-protein abundances	GENE4067767	Sfi1 spindle
2	RNA-protein abundances	GENE4067768	CCR4-NOT transcription complex subunit 3
2	RNA-protein abundances	GENE4067769	Manganese-dependent ADP-ribose/CDP-alcohol diphosphatase
2	RNA-protein abundances	GENE4067770	CHROMATIN REMODELING 4-like isoform X1
2	RNA-protein abundances	GENE4067771	Ufm1-conjugating enzyme 1
2	RNA-protein abundances	GENE4067772	MFS general substrate transporter like domains
2	RNA-protein abundances	GENE4067773	Kinetoplast DNA-associated isoform B
2	RNA-protein abundances	GENE4067774	Uncharacterized protein
2	RNA-protein abundances	GENE4067775	ORMDL family protein
2	RNA-protein abundances	GENE4067776	'Rieske'-like iron-sulphur domains
2	RNA-protein abundances	GENE4067777	Geranylgeranyl diphosphate reductase
2	RNA-protein abundances	GENE4067778	Microcephalin
2	RNA-protein abundances	GENE4067780	Uncharacterized protein
2	RNA-protein abundances	GENE4067781	PAB-dependent poly(A)-specific ribonuclease subunit 2
2	RNA-protein abundances	GENE4067782	Subunit of ESCRT-II complex
2	RNA-protein abundances	GENE4067783	Leucine--tRNA ligase
2	RNA-protein abundances	GENE4067786	Protein DETOXIFICATION
2	RNA-protein abundances	GENE4067787	Uncharacterized protein (Rab-GAP TBC)
2	RNA-protein abundances	GENE4067789	Protein of unknown function (DUF 659)
2	RNA-protein abundances	GENE4067790	Tubulin alpha chain
2	RNA-protein abundances	GENE4067791	1-(5-phosphoribosyl)-5-
2	RNA-protein abundances	GENE4067792	Polynucleotide 5'-hydroxyl-kinase NOL9
2	RNA-protein abundances	GENE4067793	Exocyst complex subunit Sec15-like
2	RNA-protein abundances	GENE4067794	Serine/threonine-protein kinase RIO1
2	RNA-protein abundances	GENE4067795	Peptide chain release factor 1, archaeal and eukaryotic forms
2	RNA-protein abundances	GENE4067796	Uncharacterized protein (SBP-type)
2	RNA-protein abundances	GENE4067797	Coatomer subunit epsilon
2	RNA-protein abundances	GENE4067798	Sterol-4-alpha-carboxylate 3-decarboxylating
2	RNA-protein abundances	GENE4067799	Pet100
2	RNA-protein abundances	GENE4067800	Uncharacterized protein
2	RNA-protein abundances	GENE4067801	Acid phosphatase/vanadium-dependent haloperoxidase-related protein
2	RNA-protein abundances	GENE4067802	Uncharacterized protein
2	RNA-protein abundances	GENE4067803	Ribonuclease Inhibitor
2	RNA-protein abundances	GENE4067804	Bem46
2	RNA-protein abundances	GENE4067806	Transforming growth factor-beta-induced protein
2	RNA-protein abundances	GENE4067807	N-acylneuraminate-9-phosphatase
2	RNA-protein abundances	GENE4067808	Epimerase
2	RNA-protein abundances	GENE4067809	Cysteine synthase
2	RNA-protein abundances	GENE4067811	Kinesin light chain
2	RNA-protein abundances	GENE4067812	Copper chaperone
2	RNA-protein abundances	GENE4067813	Uncharacterized protein
2	RNA-protein abundances	GENE4067814	Clavaminate synthase
2	RNA-protein abundances	GENE4067815	DNA (cytosine-5)-methyltransferase 1
2	RNA-protein abundances	GENE4067816	DNA (cytosine-5)-methyltransferase
2	RNA-protein abundances	GENE4067817	Uncharacterized protein
2	RNA-protein abundances	GENE4067818	Isoleucine--tRNA ligase
2	RNA-protein abundances	GENE4067819	U4/U6.U5 tri-snRNP-associated protein 3
2	RNA-protein abundances	GENE4067820	S-acyltransferase
2	RNA-protein abundances	GENE4067821	Uncharacterized protein
2	RNA-protein abundances	GENE4067823	tRNA(His) guanylyltransferase
2	RNA-protein abundances	GENE4067824	Tripeptidyl-peptidase I
2	RNA-protein abundances	GENE4067826	Sodium hydrogen exchanger isoform B
2	RNA-protein abundances	GENE4067827	PsbB mRNA maturation factor Mbb1
2	RNA-protein abundances	GENE4067828	D-arabinono-1,4-lactone oxidase
2	RNA-protein abundances	GENE4067829	D-arabinono-1,4-lactone oxidase
2	RNA-protein abundances	GENE4067830	No exine formation 1
2	RNA-protein abundances	GENE4067831	Scavenger receptor class B member 1
2	RNA-protein abundances	GENE4067832	Cleavage stimulation factor subunit 3
2	RNA-protein abundances	GENE4067833	Uncharacterized protein
2	RNA-protein abundances	GENE4067834	Transmembrane proteins 14C
2	RNA-protein abundances	GENE4067835	Derlin
2	RNA-protein abundances	GENE4067836	Multidrug transporter isoform A
2	RNA-protein abundances	GENE4067837	N(4)-(Beta-N-acetylglucosaminyl)-L-asparaginase- like
2	RNA-protein abundances	GENE4067839	Dynein light chain
2	RNA-protein abundances	GENE4067840	Kinesin-like protein
2	RNA-protein abundances	GENE4067841	Uncharacterized protein
2	RNA-protein abundances	GENE4067842	NET1-associated nuclear protein 1 (U3 small nucleolar RNA-associated protein 17)
2	RNA-protein abundances	GENE4067843	Branchpoint-bridging protein
2	RNA-protein abundances	GENE4067844	Ceramide kinase, isoform CRA_b
2	RNA-protein abundances	GENE4067845	PLANT CADMIUM RESISTANCE 2-like
2	RNA-protein abundances	GENE4067846	Uncharacterized protein
2	RNA-protein abundances	GENE4067847	3-oxoacyl-[acyl-carrier-protein] synthase
2	RNA-protein abundances	GENE4067848	Low molecular mass early light-induced
2	RNA-protein abundances	GENE4067849	Threonine--tRNA ligase
2	RNA-protein abundances	GENE4067850	RRNA pseudouridine synthase
2	RNA-protein abundances	GENE4067851	S-adenosyl-L-methionine-dependent methyltransferases
2	RNA-protein abundances	GENE4067853	15-cis-phytoene synthase
2	RNA-protein abundances	GENE4067854	Fructose-bisphosphate aldolase
2	RNA-protein abundances	GENE4067858	Class II aldolase/adducin
2	RNA-protein abundances	GENE4067859	Uncharacterized protein (CR-type)
2	RNA-protein abundances	GENE4067860	30S ribosomal protein S21
2	RNA-protein abundances	GENE4067861	Protein kinase-like (PK-like)
2	RNA-protein abundances	GENE4067862	Ribonuclease
2	RNA-protein abundances	GENE4067863	RNA splicing
2	RNA-protein abundances	GENE4067864	U3 small nucleolar RNA-associated protein 5
2	RNA-protein abundances	GENE4067865	H/ACA ribonucleoprotein complex subunit
2	RNA-protein abundances	GENE4067866	60S ribosomal protein L10
2	RNA-protein abundances	GENE4067867	ADP-ribosylation factor-like protein 2
2	RNA-protein abundances	GENE4067868	Presenilin
2	RNA-protein abundances	GENE4067869	Uncharacterized protein (Major facilitator superfamily (MFS))
2	RNA-protein abundances	GENE4067870	U6 snRNA-associated Sm-like protein LSm1
2	RNA-protein abundances	GENE4067871	Cytoplasmic tRNA 2-thiolation protein 2
2	RNA-protein abundances	GENE4067872	Thioredoxin-like protein
2	RNA-protein abundances	GENE4067874	Ulp1 peptidase
2	RNA-protein abundances	GENE4067875	Isoform X1
2	RNA-protein abundances	GENE4067876	Uncharacterized protein (Rhodanese)
2	RNA-protein abundances	GENE4067888	Signal recognition particle 43 kDa protein
2	RNA-protein abundances	GENE4067889	C2H2-type zinc finger protein
2	RNA-protein abundances	GENE4067890	Autophagy-related protein 9
2	RNA-protein abundances	GENE4067891	Arginine--tRNA ligase
2	RNA-protein abundances	GENE4067892	Threonine dehydratase
2	RNA-protein abundances	GENE4067893	Glutathione hydrolase
2	RNA-protein abundances	GENE4067894	Ribonuclease III
2	RNA-protein abundances	GENE4067895	Transcription factor MYB, plant
2	RNA-protein abundances	GENE4067896	Acetolactate synthase large subunit
2	RNA-protein abundances	GENE4067897	S-acyltransferase
2	RNA-protein abundances	GENE4067899	P25-alpha
2	RNA-protein abundances	GENE4067901	Thiamine pyrimidine synthase
2	RNA-protein abundances	GENE4067902	Programmed cell death 6-interacting protein
2	RNA-protein abundances	GENE4067903	Ornithine carbamoyltransferase
2	RNA-protein abundances	GENE4067904	Peptidyl-tRNA hydrolase
2	RNA-protein abundances	GENE4067905	Uncharacterized protein (WD repeat-containing protein 89-like protein)
2	RNA-protein abundances	GENE4067906	Ubiquitin-conjugating enzyme E2 1
2	RNA-protein abundances	GENE4067907	Cation/H+ exchanger
2	RNA-protein abundances	GENE4067908	Protein of unknown function
2	RNA-protein abundances	GENE4067909	Periodic tryptophan protein 1
2	RNA-protein abundances	GENE4067910	Ovule protein
2	RNA-protein abundances	GENE4067911	Uncharacterized protein
2	RNA-protein abundances	GENE4067912	Probable acetate kinase
2	RNA-protein abundances	GENE4067913	GARP family transcription factor, PHR1 subfamily
2	RNA-protein abundances	GENE4067914	Phosphate acetyltransferase
2	RNA-protein abundances	GENE4067915	30S ribosomal chloroplastic
2	RNA-protein abundances	GENE4067916	Spindle assembly checkpoint component MAD1-like
2	RNA-protein abundances	GENE4067917	2-C-methyl-D-erythritol 4-phosphate cytidylyltransferase
2	RNA-protein abundances	GENE4067919	Glycine--tRNA ligase
2	RNA-protein abundances	GENE4067920	Uncharacterized protein
2	RNA-protein abundances	GENE4067921	Arf GTPase arf3
2	RNA-protein abundances	GENE4067922	Uncharacterized protein
2	RNA-protein abundances	GENE4067924	RING-type E3 ubiquitin ligase
2	RNA-protein abundances	GENE4067925	Probable acetate kinase
2	RNA-protein abundances	GENE4067928	Triphosphate tunel metalloenzyme 3-like
2	RNA-protein abundances	GENE4067929	LETM1-like protein
2	RNA-protein abundances	GENE4067930	Transmembrane protein
2	RNA-protein abundances	GENE4067931	ETFB lysine methyltransferase
2	RNA-protein abundances	GENE4067932	Ubiquitin-conjugating enzyme e2 2
2	RNA-protein abundances	GENE4067933	Mog1/PsbP, alpha/beta/alpha sandwich
2	RNA-protein abundances	GENE4067934	Thioredoxin reductase
2	RNA-protein abundances	GENE4067935	Tuftelin-interacting protein 11
2	RNA-protein abundances	GENE4067937	Phosphodiesterase
2	RNA-protein abundances	GENE4067938	Ribose-5-phosphate isomerase
2	RNA-protein abundances	GENE4067939	60S ribosomal protein L36
2	RNA-protein abundances	GENE4067940	Ubiquitinyl hydrolase 1
2	RNA-protein abundances	GENE4067941	Aurora kinase
2	RNA-protein abundances	GENE4067942	Uncharacterized protein (Myb-like)
2	RNA-protein abundances	GENE4067944	Ubiquitin-conjugating enzyme E2 A
2	RNA-protein abundances	GENE4067945	Eukaryotic translation initiation factor 4C
2	RNA-protein abundances	GENE4067946	30S ribosomal protein S5
2	RNA-protein abundances	GENE4067947	Ran-binding 10
2	RNA-protein abundances	GENE4067948	DNA-directed RNA polymerase III subunit RPC5
2	RNA-protein abundances	GENE4067949	Large ribosomal subunit protein bL28c
2	RNA-protein abundances	GENE4067950	Valine--tRNA ligase
2	RNA-protein abundances	GENE4067951	Suppression of tumorigenicity 5
2	RNA-protein abundances	GENE4067952	Splicing factor 3B subunit 1
2	RNA-protein abundances	GENE4067953	Uridylate kinase
2	RNA-protein abundances	GENE4067954	26S proteasome regulatory subunit T1
2	RNA-protein abundances	GENE4067955	[histone H3]-trimethyl-L-lysine(4) demethylase
2	RNA-protein abundances	GENE4067957	Actin-related protein ARP7
2	RNA-protein abundances	GENE4067958	Bromodomain-containing protein 9
2	RNA-protein abundances	GENE4067959	Vitamin K epoxide reductase-like
2	RNA-protein abundances	GENE4067960	Uncharacterized protein (EamA)
2	RNA-protein abundances	GENE4067961	Iron-sulfur cluster assembly protein
2	RNA-protein abundances	GENE4067962	Protein of unknown function
2	RNA-protein abundances	GENE4067963	Chloroplast Sensor Kinase
2	RNA-protein abundances	GENE4067964	Nuclear pore complex protein Nup188
2	RNA-protein abundances	GENE4067965	Pyridinium-3,5-biscarboxylic acid mononucleotide synthase
2	RNA-protein abundances	GENE4067966	ABC transporter F family protein
2	RNA-protein abundances	GENE4067967	Uncharacterized protein
2	RNA-protein abundances	GENE4067968	Protein of unknown function
2	RNA-protein abundances	GENE4067969	Ubiquinol oxidase
2	RNA-protein abundances	GENE4067970	Uncharacterized protein (ankyrin repeat-containing protein)
2	RNA-protein abundances	GENE4067971	tRNA uridine 5-carboxymethylaminomethyl modification enzyme MnmG
2	RNA-protein abundances	GENE4067972	Vacuolar sorting-associated 13A isoform C
2	RNA-protein abundances	GENE4067973	Superoxide dismutase
2	RNA-protein abundances	GENE4067974	MoxR-like ATPase
2	RNA-protein abundances	GENE4067975	Uncharacterized protein
2	RNA-protein abundances	GENE4067976	Peptidylprolyl isomerase
2	RNA-protein abundances	GENE4067977	Uncharacterized protein (UspA)
2	RNA-protein abundances	GENE4067979	Uncharacterized protein
2	RNA-protein abundances	GENE4067980	Nuclease associated
2	RNA-protein abundances	GENE4067981	Linear gramicidin synthase subunit D
2	RNA-protein abundances	GENE4067983	Protein of unknown function
2	RNA-protein abundances	GENE4067984	Nucleolar 10 isoform B
2	RNA-protein abundances	GENE4067985	Glycosyltransferase subfamily 4-like
2	RNA-protein abundances	GENE4067986	Uncharacterized protein (START)
2	RNA-protein abundances	GENE4067989	Gamma carbonic anhydrase PCCAG2
2	RNA-protein abundances	GENE4067990	Uncharacterized protein
2	RNA-protein abundances	GENE4067991	Tryptophan synthase
2	RNA-protein abundances	GENE4067992	Zinc finger
2	RNA-protein abundances	GENE4067993	DNA-(apurinic or apyrimidinic site) lyase
2	RNA-protein abundances	GENE4067994	E3 ubiquitin-protein ligase
2	RNA-protein abundances	GENE4067996	Protein kinase-like (PK-like)
2	RNA-protein abundances	GENE4067997	RNA-binding protein FUS
2	RNA-protein abundances	GENE4067998	Uncharacterized protein
2	RNA-protein abundances	GENE4067999	RING-type E3 ubiquitin transferase
2	RNA-protein abundances	GENE4068000	AP2-like factor, euAP2 lineage
2	RNA-protein abundances	GENE4068001	Secretory carrier-associated membrane protein
2	RNA-protein abundances	GENE4068002	Alcohol dehydrogenase (NADP(+))
2	RNA-protein abundances	GENE4068003	Sodium metabolite cotransporter chloroplastic
2	RNA-protein abundances	GENE4068004	Ribulose-phosphate 3-epimerase
2	RNA-protein abundances	GENE4068005	Uncharacterized protein
2	RNA-protein abundances	GENE4068007	Protein-histidine N-methyltransferase
2	RNA-protein abundances	GENE4068008	Uncharacterized protein
2	RNA-protein abundances	GENE4068009	ATP-dependent Clp protease proteolytic subunit
2	RNA-protein abundances	GENE4068010	Trypsin-like serine protease
2	RNA-protein abundances	GENE4068011	Deoxyribonuclease tatdn3-A
2	RNA-protein abundances	GENE4068012	A/B/D/E cyclin
2	RNA-protein abundances	GENE4068013	Magnesium-dependent phosphatase-1
2	RNA-protein abundances	GENE4068014	Glutamine--tRNA ligase
2	RNA-protein abundances	GENE4068015	Synaptic glycoprotein SC2
2	RNA-protein abundances	GENE4068017	Uncharacterized protein
2	RNA-protein abundances	GENE4068018	Uncharacterized protein (Protein kinase)
2	RNA-protein abundances	GENE4068019	Manganese-transporting ATPase PDR2 isoform A
2	RNA-protein abundances	GENE4068020	Uncharacterized protein
2	RNA-protein abundances	GENE4068021	40S ribosomal protein S17
2	RNA-protein abundances	GENE4068026	Uncharacterized protein (Pentacotripeptide-repeat region of PRORP)
2	RNA-protein abundances	GENE4068027	Radical SAM-linked protein/radical SAM family uncharacterized protein
2	RNA-protein abundances	GENE4068028	Nef-associated protein 1
2	RNA-protein abundances	GENE4068029	Protein of unknown function
2	RNA-protein abundances	GENE4068031	Rhodanese/Cell cycle control phosphatase
2	RNA-protein abundances	GENE4068032	Mannan endo-1,4-beta-mannosidase
2	RNA-protein abundances	GENE4068036	3-dehydrosphinganine reductase
2	RNA-protein abundances	GENE4068039	Ion channel-forming bestrophin family protein
2	RNA-protein abundances	GENE4068040	Cytochrome b pre-mRNA-processing protein 3
2	RNA-protein abundances	GENE4068041	Uncharacterized protein
2	RNA-protein abundances	GENE4068042	Phosphoglucan phosphatase amyloplastic
2	RNA-protein abundances	GENE4068043	Peptidase S49
2	RNA-protein abundances	GENE4068046	Glycine cleavage system P protein
2	RNA-protein abundances	GENE4068047	Peptidylprolyl isomerase
2	RNA-protein abundances	GENE4068048	CotH kinase protein
2	RNA-protein abundances	GENE4068049	Nuclease associated
2	RNA-protein abundances	GENE4068050	rRNA methylase
2	RNA-protein abundances	GENE4068051	DNA ligase (ATP)
2	RNA-protein abundances	GENE4068052	4Fe-4S ferredoxin, iron-sulphur binding,conserved site
2	RNA-protein abundances	GENE4068053	Mitochondrial transcription termination factor family protein
2	RNA-protein abundances	GENE4068055	COMPASS component SWD3
2	RNA-protein abundances	GENE4068056	Tubulin-folding cofactor D
2	RNA-protein abundances	GENE4068057	Protein kinase-like (PK-like)
2	RNA-protein abundances	GENE4068059	Nucleotide-diphospho-sugar transferases
2	RNA-protein abundances	GENE4068060	Isoamylase
2	RNA-protein abundances	GENE4068061	Formate/nitrite transporter
2	RNA-protein abundances	GENE4068064	TraB/PryY-like
2	RNA-protein abundances	GENE4068066	Calcium load-activated calcium channel
2	RNA-protein abundances	GENE4068067	40S ribosomal protein S18
2	RNA-protein abundances	GENE4068068	C3HC zinc finger-like
2	RNA-protein abundances	GENE4068069	Phytoene dehydrogenase
2	RNA-protein abundances	GENE4068070	SAGA-associated factor 11
2	RNA-protein abundances	GENE4068071	Autophagy-related protein 11
2	RNA-protein abundances	GENE4068072	26S proteasome non-ATPase regulatory subunit 3
2	RNA-protein abundances	GENE4068073	Proteasome subunit beta
2	RNA-protein abundances	GENE4068074	Coiled-coil domain-containing protein 86
2	RNA-protein abundances	GENE4068076	Cellular retinoic acid-binding protein 2
2	RNA-protein abundances	GENE4068077	Prefoldin subunit 3
2	RNA-protein abundances	GENE4068078	Uncharacterized protein (FAD-binding FR-type)
2	RNA-protein abundances	GENE4068079	GTPase Era
2	RNA-protein abundances	GENE4068080	GTPase Obg
2	RNA-protein abundances	GENE4068081	Protein arginine N-methyltransferase
2	RNA-protein abundances	GENE4068082	PFAM RbcX protein
2	RNA-protein abundances	GENE4068083	60S ribosomal protein L17
2	RNA-protein abundances	GENE4068084	60S ribosomal export protein NMD3
2	RNA-protein abundances	GENE4068085	Phosphoenolpyruvate/phosphate translocator 2
2	RNA-protein abundances	GENE4068086	Uncharacterized protein
2	RNA-protein abundances	GENE4068087	Cytochrome b5
2	RNA-protein abundances	GENE4068088	Glycerophosphodiester phosphodiesterase
2	RNA-protein abundances	GENE4068090	5-methyltetrahydropteroyltriglutamate--homocysteine S-methyltransferase
2	RNA-protein abundances	GENE4068092	Large ribosomal subunit protein uL4m
2	RNA-protein abundances	GENE4068093	Splicing factor, CC1-like protein
2	RNA-protein abundances	GENE4068094	T-SNARE coiled-coil
2	RNA-protein abundances	GENE4068095	Glutamate 5-kinase
2	RNA-protein abundances	GENE4068096	U3 small nucleolar RNA-associated protein NOL7
2	RNA-protein abundances	GENE4068097	Vesicle transport protein
2	RNA-protein abundances	GENE4068099	tRNA/tmRNA (uracil-C(5))-methyltransferase
2	RNA-protein abundances	GENE4068100	Ubiquinone biosynthesis protein
2	RNA-protein abundances	GENE4068101	Ribonuclease H-like
2	RNA-protein abundances	GENE4068102	Plastid lipid-associated protein/fibrillin
2	RNA-protein abundances	GENE4068103	SOUL heme-binding protein
2	RNA-protein abundances	GENE4068104	Uncoupling protein 3
2	RNA-protein abundances	GENE4068105	ApaG protein
2	RNA-protein abundances	GENE4068106	Chromatin-remodeling complex ATPase chain
2	RNA-protein abundances	GENE4068107	Component of oligomeric golgi complex 6
2	RNA-protein abundances	GENE4068108	Uncharacterized protein (Rab-GAP TBC)
2	RNA-protein abundances	GENE4068109	50S ribosomal L27 isoform B
2	RNA-protein abundances	GENE4068110	GRAM domain-containing protein
2	RNA-protein abundances	GENE4068111	Ribonuclease T2
2	RNA-protein abundances	GENE4068112	DNA repair protein RecN
2	RNA-protein abundances	GENE4068113	Calmodulin-binding transcription activator 1
2	RNA-protein abundances	GENE4068114	Ribosomal RNA methyltransferase
2	RNA-protein abundances	GENE4068115	FtsJ-like methyltransferase
2	RNA-protein abundances	GENE4068116	Group 1 truncated hemoglobin
2	RNA-protein abundances	GENE4068117	Uracil-DNA glycosylase
2	RNA-protein abundances	GENE4068118	Glutamate synthase (ferredoxin)
2	RNA-protein abundances	GENE4068119	Uncharacterized protein (TF-B3)
2	RNA-protein abundances	GENE4068120	Mannan endo-1,4-beta-mannosidase
2	RNA-protein abundances	GENE4068122	CCT-theta
2	RNA-protein abundances	GENE4068123	60S acidic ribosomal protein P0
2	RNA-protein abundances	GENE4068124	Histone-lysine N-methyltransferase ASHR1
2	RNA-protein abundances	GENE4068125	Carbohydrate binding module family 20
2	RNA-protein abundances	GENE4068131	Pin2-interacting protein X1
2	RNA-protein abundances	GENE4068132	Homogentisate 1,2-dioxygenase
2	RNA-protein abundances	GENE4068133	Chromatin assembly factor 1 subunit A
2	RNA-protein abundances	GENE4068134	Outer envelope pore protein
2	RNA-protein abundances	GENE4068135	DEAD DEAH box helicase
2	RNA-protein abundances	GENE4068136	RNA helicase
2	RNA-protein abundances	GENE4068137	Inositol-1-monophosphatase
2	RNA-protein abundances	GENE4068138	MFS transporter, OCT family, solute carrier family 22 (organic cation transporter), member 1
2	RNA-protein abundances	GENE4068139	Gem associated protein 2
2	RNA-protein abundances	GENE4068140	Uncharacterized protein
2	RNA-protein abundances	GENE4068141	Uncharacterized protein
2	RNA-protein abundances	GENE4068143	Uncharacterized protein
2	RNA-protein abundances	GENE4068144	Uncharacterized protein
2	RNA-protein abundances	GENE4068145	Uncharacterized protein
2	RNA-protein abundances	GENE4068146	Uncharacterized protein
2	RNA-protein abundances	GENE4068147	alpha/beta-Hydrolases
2	RNA-protein abundances	GENE4068148	AP2-like ethylene-responsive transcription factor ANT
2	RNA-protein abundances	GENE4068149	Uncharacterized protein
2	RNA-protein abundances	GENE4068150	Sulfite exporter TauE/SafE
2	RNA-protein abundances	GENE4068151	Atnbs1,nbs1
2	RNA-protein abundances	GENE4068155	Protein LTV1 homolog
2	RNA-protein abundances	GENE4068156	ATP-dependent metalloprotease
2	RNA-protein abundances	GENE4068157	Metallo-dependent phosphatases
2	RNA-protein abundances	GENE4068158	Transmembrane adaptor Erv26
2	RNA-protein abundances	GENE4068159	HTH La-type
2	RNA-protein abundances	GENE4068160	40S ribosomal protein S4
2	RNA-protein abundances	GENE4068161	Ubiquitin-ligase E3 A
2	RNA-protein abundances	GENE4068162	Transcription factor CBF/NF-Y/archaeal
2	RNA-protein abundances	GENE4068163	HSP20-like chaperones
2	RNA-protein abundances	GENE4068164	Organic solute transporter Ostalpha
2	RNA-protein abundances	GENE4068165	Uncharacterized protein (Pentapeptide repeat-containing protein)
2	RNA-protein abundances	GENE4068166	Protein DETOXIFICATION
2	RNA-protein abundances	GENE4068168	Uncharacterized protein
2	RNA-protein abundances	GENE4068169	Histone promoter control 2 (HPC2)
2	RNA-protein abundances	GENE4068170	Alpha beta-hydrolase isoform B
2	RNA-protein abundances	GENE4068171	Cytochrome c biogenesis protein CCS1
2	RNA-protein abundances	GENE4068172	Nucleolar protein 58
2	RNA-protein abundances	GENE4068173	Sey1/RHD3-like three-helix
2	RNA-protein abundances	GENE4068174	Nucleolar protein 58
2	RNA-protein abundances	GENE4068175	Ubiquitin-large subunit ribosomal protein L40e
2	RNA-protein abundances	GENE4068176	Uncharacterized protein
2	RNA-protein abundances	GENE4068177	Small monomeric GTPase
2	RNA-protein abundances	GENE4068182	ATPase family associated with various cellular activities (AAA)
2	RNA-protein abundances	GENE4068183	Uncharacterized protein
2	RNA-protein abundances	GENE4068184	Glycerophosphocholine acyltransferase 1
2	RNA-protein abundances	GENE4068185	EF-hand
2	RNA-protein abundances	GENE4068186	May be involved in modulation of pathogen defense and leaf cell death
2	RNA-protein abundances	GENE4068187	DNA repair protein RAD51 homolog
2	RNA-protein abundances	GENE4068188	Methionine aminopeptidase 2
2	RNA-protein abundances	GENE4068189	Methionine aminopeptidase 2
2	RNA-protein abundances	GENE4068190	Protein CLEC16A
2	RNA-protein abundances	GENE4068191	RNA helicase
2	RNA-protein abundances	GENE4068192	Uncharacterized protein (DUF1995)
2	RNA-protein abundances	GENE4068193	Divinyl chlorophyllide a 8-vinyl-reductase
2	RNA-protein abundances	GENE4068194	Uncharacterized protein (High mobility group box domain)
2	RNA-protein abundances	GENE4068196	DNA-directed RNA polymerase
2	RNA-protein abundances	GENE4068197	DNA-directed RNA polymerase RBP11-like
2	RNA-protein abundances	GENE4068198	Thylakoid lumenal 17.9 kDa protein
2	RNA-protein abundances	GENE4068199	Membrane bound O-acyl transferase family protein
2	RNA-protein abundances	GENE4068200	ATP-binding cassette, subfamily G (WHITE), member 2, PDR
2	RNA-protein abundances	GENE4068201	Protein SGT1
2	RNA-protein abundances	GENE4068208	Ribosomal protein
2	RNA-protein abundances	GENE4068209	Chloroplast Flu-like protein short form
2	RNA-protein abundances	GENE4068210	Mitochondrial transcription termination factor family protein
2	RNA-protein abundances	GENE4068212	Eukaryotic translation initiation factor 3 subunit F
2	RNA-protein abundances	GENE4068214	Peptidylprolyl isomerase
2	RNA-protein abundances	GENE4068215	Non-specific serine/threonine protein kinase
2	RNA-protein abundances	GENE4068216	Threonylcarbamoyl-AMP synthase
2	RNA-protein abundances	GENE4068217	Heme-dependent peroxidases
2	RNA-protein abundances	GENE4068219	rRNA adenine N(6)-methyltransferase
2	RNA-protein abundances	GENE4068220	DnaJ homolog subfamily C member 8
2	RNA-protein abundances	GENE4068221	Peptidyl-prolyl cis-trans isomerase D
2	RNA-protein abundances	GENE4068222	Ankyrin repeat-containing protein
2	RNA-protein abundances	GENE4068223	26S proteasome regulatory subunit T5
2	RNA-protein abundances	GENE4068224	Adenylyltransferase and sulfurtransferase MOCS3
2	RNA-protein abundances	GENE4068225	Chaperone protein DnaJ-like
2	RNA-protein abundances	GENE4068226	MFS general substrate transporter like domains
2	RNA-protein abundances	GENE4068227	Thioredoxin reductase
2	RNA-protein abundances	GENE4068228	RNA polymerase II nuclear localization protein
2	RNA-protein abundances	GENE4068229	KRI1-like protein
2	RNA-protein abundances	GENE4068230	Serine O-acetyltransferase
2	RNA-protein abundances	GENE4068231	Glutamine--fructose-6-phosphate transaminase (isomerizing)
2	RNA-protein abundances	GENE4068232	Glutamine--fructose-6-phosphate transaminase (isomerizing)
2	RNA-protein abundances	GENE4068233	Uncharacterized protein
2	RNA-protein abundances	GENE4068234	Beta-catenin-like protein 1
2	RNA-protein abundances	GENE4068235	Unnamed product
2	RNA-protein abundances	GENE4068241	Protein kinase-like (PK-like)
2	RNA-protein abundances	GENE4068242	Auxilin-related 2
2	RNA-protein abundances	GENE4068243	Thioredoxin reductase 2, mitochondrial-like protein
2	RNA-protein abundances	GENE4068244	Protein Hikeshi
2	RNA-protein abundances	GENE4068245	Fasciclin
2	RNA-protein abundances	GENE4068246	Uncharacterized protein
2	RNA-protein abundances	GENE4068247	Transmembrane protein 45B
2	RNA-protein abundances	GENE4068248	Cathepsin X
2	RNA-protein abundances	GENE4068249	Chaperone DnaJ
2	RNA-protein abundances	GENE4068250	MET1 [sp:Q94BS2]
2	RNA-protein abundances	GENE4068251	Uncharacterized protein (MORN)
2	RNA-protein abundances	GENE4068252	ADP-ribosylation factor-like protein 8B
2	RNA-protein abundances	GENE4068253	UDP-Glycosyltransferase/glycogen phosphorylase
2	RNA-protein abundances	GENE4068254	snRNA-activating protein complex subunit 4
2	RNA-protein abundances	GENE4068255	Twinkle-like protein chloroplastic isoform X2
2	RNA-protein abundances	GENE4068256	T-complex protein 1 subunit alpha
2	RNA-protein abundances	GENE4068258	Cleavage and polyadenylation specificity factor subunit 3
2	RNA-protein abundances	GENE4068259	Phospholipid-transporting ATPase
2	RNA-protein abundances	GENE4068260	60S ribosomal protein L31
2	RNA-protein abundances	GENE4068261	Ribosomal protein L27, component of cytosolic 80S ribosome and 60S large subunit
2	RNA-protein abundances	GENE4068262	Phosphatidate cytidylyltransferase
2	RNA-protein abundances	GENE4068263	Phosphoribosylformylglycinamidine cyclo-ligase
2	RNA-protein abundances	GENE4068264	Myosin heavy class XI isoform B
2	RNA-protein abundances	GENE4068265	Snare associated golgi family protein
2	RNA-protein abundances	GENE4068266	Serine/threonine-protein phosphatase
2	RNA-protein abundances	GENE4068267	3'(2'),5'-bisphosphate nucleotidase 1
2	RNA-protein abundances	GENE4068268	3-isopropylmalate dehydratase large subunit
2	RNA-protein abundances	GENE4068269	Pre-mRNA processing factor 4
2	RNA-protein abundances	GENE4068270	Proteasome maturation factor UMP1
2	RNA-protein abundances	GENE4068272	Heavy metal translocating P-type ATPase
2	RNA-protein abundances	GENE4068273	Glycerol-3-phosphate dehydrogenase [NAD(+)]
2	RNA-protein abundances	GENE4068274	DNA 3'-5' helicase
2	RNA-protein abundances	GENE4068275	Uncharacterized protein
2	RNA-protein abundances	GENE4068276	PGR5-like protein 1A
2	RNA-protein abundances	GENE4068277	RNA exonuclease 4
2	RNA-protein abundances	GENE4068278	Uncharacterized protein (BUD22)
2	RNA-protein abundances	GENE4068279	GDP-D-glucose phosphorylase 1
2	RNA-protein abundances	GENE4068280	Angio-associated migratory cell protein
2	RNA-protein abundances	GENE4068281	Uncharacterized protein
2	RNA-protein abundances	GENE4068282	Pentatricopeptide repeat domain-containing protein 1
2	RNA-protein abundances	GENE4068283	Ribonuclease M5
2	RNA-protein abundances	GENE4068284	Gamma carbonic anhydrase PCCAG3
2	RNA-protein abundances	GENE4068285	Protein kinase-like (PK-like)
2	RNA-protein abundances	GENE4068286	Mitochondrial inner membrane protease subunit
2	RNA-protein abundances	GENE4068287	Uncharacterized protein
2	RNA-protein abundances	GENE4068288	Uncharacterized protein (Rhodanese)
2	RNA-protein abundances	GENE4068289	3-beta-hydroxysteroid-Delta(8), Delta(7)-isomerase
2	RNA-protein abundances	GENE4068290	Chromatin binding protein isoform 2
2	RNA-protein abundances	GENE4068291	Biotin carboxyl carrier protein of acetyl-CoA carboxylase
2	RNA-protein abundances	GENE4068292	Uncharacterized protein (RAP)
2	RNA-protein abundances	GENE4068293	Arginine N-methyltransferase
2	RNA-protein abundances	GENE4068294	T-SNARE coiled-coil
2	RNA-protein abundances	GENE4068295	MYND finger
2	RNA-protein abundances	GENE4068296	Collagen type I alpha
2	RNA-protein abundances	GENE4068297	CpSecY
2	RNA-protein abundances	GENE4068298	Uncharacterized protein
2	RNA-protein abundances	GENE4068299	ABC-type fatty-acyl-CoA transporter
2	RNA-protein abundances	GENE4068300	Large ribosomal subunit protein uL18c
2	RNA-protein abundances	GENE4068301	Uncharacterized protein
2	RNA-protein abundances	GENE4068302	Eukaryotic initiation factor
2	RNA-protein abundances	GENE4068303	tRNA-dihydrouridine(16/17) synthase [NAD(P)(+)]
2	RNA-protein abundances	GENE4068304	DDRGK domain-containing protein 1
2	RNA-protein abundances	GENE4068305	Sulfotransferase
2	RNA-protein abundances	GENE4068307	Protein of unknown function
2	RNA-protein abundances	GENE4068308	Ankyrin repeat and zinc finger domain-containing protein 1
2	RNA-protein abundances	GENE4068309	Peptide-N4-(N-acetyl-beta-glucosaminyl)asparagine amidase
2	RNA-protein abundances	GENE4068310	Rho GTPase-activating protein 1
2	RNA-protein abundances	GENE4068311	Lysosomal pro-x
2	RNA-protein abundances	GENE4068312	NADH dehydrogenase [ubiquinone] 1 alpha subcomplex subunit mitochondrial
2	RNA-protein abundances	GENE4068313	Ribosomal RNA methyltransferase NOP2
2	RNA-protein abundances	GENE4068314	Cysteine proteinases
2	RNA-protein abundances	GENE4068315	Ubiquitin thioesterase OTU
2	RNA-protein abundances	GENE4068316	Von Willebrand factor, type A
2	RNA-protein abundances	GENE4068317	Uncharacterized protein
2	RNA-protein abundances	GENE4068318	Uncharacterized protein
2	RNA-protein abundances	GENE4068319	Uncharacterized protein
2	RNA-protein abundances	GENE4068320	DNA (cytosine-5-)-methyltransferase
2	RNA-protein abundances	GENE4068321	Ubiquitinyl hydrolase 1
2	RNA-protein abundances	GENE4068322	Plant intracellular Ras-group-related LRR 7 isoform A
2	RNA-protein abundances	GENE4068323	Disease resistance R13L4/SHOC-2-like
2	RNA-protein abundances	GENE4068324	AP2-like ethylene-responsive transcription factor AIL5
2	RNA-protein abundances	GENE4068325	Dolichyl-diphosphooligosaccharide--protein glycotransferase
2	RNA-protein abundances	GENE4068326	Uncharacterized protein
2	RNA-protein abundances	GENE4068327	Uncharacterized protein
2	RNA-protein abundances	GENE4068328	Methyltransferase
2	RNA-protein abundances	GENE4068329	UBC-like protein
2	RNA-protein abundances	GENE4068330	Transcription factor IIIB 90 kDa subunit
2	RNA-protein abundances	GENE4068331	D-alanine-D-alanine ligase
2	RNA-protein abundances	GENE4068332	Large ribosomal subunit protein uL11m
2	RNA-protein abundances	GENE4068333	Uncharacterized protein
2	RNA-protein abundances	GENE4068334	ADP,ATP carrier protein
2	RNA-protein abundances	GENE4068335	Regulator of chromosome condensation RCC1/ beta-lactamase inhibitor protein-II| BLIP-II
2	RNA-protein abundances	GENE4068336	Non-specific serine/threonine protein kinase
2	RNA-protein abundances	GENE4068337	tRNA threonylcarbamoyladenosine biosynthesis protein TsaE
2	RNA-protein abundances	GENE4068339	Uncharacterized protein
2	RNA-protein abundances	GENE4068340	Monoglyceride lipase
2	RNA-protein abundances	GENE4068341	Mitochondrial processing peptidase
2	RNA-protein abundances	GENE4068342	Anaphase-promoting complex subunit 4
2	RNA-protein abundances	GENE4068343	Non-specific serine/threonine protein kinase
2	RNA-protein abundances	GENE4068344	Adenine/guanine permease AZG1
2	RNA-protein abundances	GENE4068345	3-dehydroquinate synthase
2	RNA-protein abundances	GENE4068346	Heterogeneous nuclear ribonucleoprotein Q
2	RNA-protein abundances	GENE4068347	Chaperonin GroEL
2	RNA-protein abundances	GENE4068348	Transcription initiation factor TFIID subunit 1
2	RNA-protein abundances	GENE4068349	Ketol-acid reductoisomerase
2	RNA-protein abundances	GENE4068350	Transcription factor MYB, plant
2	RNA-protein abundances	GENE4068351	Uncharacterized protein
2	RNA-protein abundances	GENE4068352	HGH1-like protein
2	RNA-protein abundances	GENE4068353	Ribosomal protein
2	RNA-protein abundances	GENE4068354	Transmembrane 184A-like
2	RNA-protein abundances	GENE4068355	Dicarboxylate transporter chloroplastic
2	RNA-protein abundances	GENE4068356	Malate dehydrogenase
2	RNA-protein abundances	GENE4068357	U3 small nucleolar RNA-associated protein 4
2	RNA-protein abundances	GENE4068359	Uncharacterized protein (Zinc finger LSD1-type)
2	RNA-protein abundances	GENE4068360	Protein kinase-like (PK-like)
2	RNA-protein abundances	GENE4068363	sn-1-specific diacylglycerol lipase
2	RNA-protein abundances	GENE4068365	Uncharacterized protein (TLC)
2	RNA-protein abundances	GENE4068366	Helical backbone metal receptor
2	RNA-protein abundances	GENE4068367	Protein MON2
2	RNA-protein abundances	GENE4068368	Uncharacterized protein (Transducin WD40 repeat-like superfamily isoform 2)
2	RNA-protein abundances	GENE4068369	Surface antigen
2	RNA-protein abundances	GENE4068375	Nudc domain-containing protein 2
2	RNA-protein abundances	GENE4068376	Uncharacterized protein (Domain-containing 2)
2	RNA-protein abundances	GENE4068377	Peptidyl-tRNA hydrolase
2	RNA-protein abundances	GENE4068378	Uncharacterized protein
2	RNA-protein abundances	GENE4068379	DNA-(apurinic or apyrimidinic site) endonuclease 2
2	RNA-protein abundances	GENE4068382	Uncharacterized protein
2	RNA-protein abundances	GENE4068383	15-oxoprostaglandin 13-reductase
2	RNA-protein abundances	GENE4068384	Uncharacterized protein (F-box-like domain)
2	RNA-protein abundances	GENE4068385	NIN-like transcription factor
2	RNA-protein abundances	GENE4068386	Signal recognition particle subunit SRP14
2	RNA-protein abundances	GENE4068387	cGMP-dependent protein kinase
2	RNA-protein abundances	GENE4068388	Transducin beta 3 isoform B
2	RNA-protein abundances	GENE4068389	Uncharacterized protein
2	RNA-protein abundances	GENE4068390	Uncharacterized protein
2	RNA-protein abundances	GENE4068391	Uncharacterized protein (PUM-HD)
2	RNA-protein abundances	GENE4068392	U1 small nuclear ribonucleoprotein 70kDa
2	RNA-protein abundances	GENE4068393	5'-adenylylsulfate reductase 3
2	RNA-protein abundances	GENE4068394	Trypsin-like serine proteases
2	RNA-protein abundances	GENE4068395	Superoxide dismutase
2	RNA-protein abundances	GENE4068398	Cellulase (Glycosyl hydrolase family 5)
2	RNA-protein abundances	GENE4068401	Regulator of chromosome condensation RCC1/ beta-lactamase inhibitor protein-II| BLIP-II
2	RNA-protein abundances	GENE4068402	Fe-S cluster assembly ATP-binding protein
2	RNA-protein abundances	GENE4068405	Ubiquitinyl hydrolase 1
2	RNA-protein abundances	GENE4068406	Fatty acid
2	RNA-protein abundances	GENE4068408	Uncharacterized protein (Tetratricopeptide repeat 4-like protein)
2	RNA-protein abundances	GENE4068409	NUD24_ARATH Nudix hydrolase 24 chloroplast
2	RNA-protein abundances	GENE4068410	Hydroxymethylbilane synthase
2	RNA-protein abundances	GENE4068411	Uncharacterized protein
2	RNA-protein abundances	GENE4068412	Cell growth-regulating nucleolar protein
2	RNA-protein abundances	GENE4068413	HSP20-like chaperones
2	RNA-protein abundances	GENE4068414	Lipoate-protein ligase A
2	RNA-protein abundances	GENE4068415	Polyadenylate-binding protein
2	RNA-protein abundances	GENE4068416	Translocation protein SEC63
2	RNA-protein abundances	GENE4068417	Prefoldin
2	RNA-protein abundances	GENE4068419	Photosystem II stability/assembly factor
2	RNA-protein abundances	GENE4068420	60S ribosome subunit biogenesis protein NIP7 homolog
2	RNA-protein abundances	GENE4068421	Uncharacterized protein (SAP)
2	RNA-protein abundances	GENE4068422	Patatin
2	RNA-protein abundances	GENE4068423	This enzyme acetylates the N-terminal alanine of ribosomal protein S18
2	RNA-protein abundances	GENE4068424	Uncharacterized protein
2	RNA-protein abundances	GENE4068427	Swr1 complex bromodomain subunit Brf1 isoform B
2	RNA-protein abundances	GENE4068428	Cysteine desulfurase
2	RNA-protein abundances	GENE4068429	RNA helicase
2	RNA-protein abundances	GENE4068430	Aspartyl protease
2	RNA-protein abundances	GENE4068431	Fructose-bisphosphate aldolase
2	RNA-protein abundances	GENE4068432	alpha-1,2-Mannosidase
2	RNA-protein abundances	GENE4068433	Ribonuclease Inhibitor
2	RNA-protein abundances	GENE4068434	Proteasome subunit alpha type
2	RNA-protein abundances	GENE4068435	Signal recognition particle subunit SRP72
2	RNA-protein abundances	GENE4068436	Protein of unknown function
2	RNA-protein abundances	GENE4068437	Uncharacterized protein (NAD-dependent epimerase/dehydratase)
2	RNA-protein abundances	GENE4068438	Large ribosomal subunit protein uL3c
2	RNA-protein abundances	GENE4068439	Poly(A)-specific ribonuclease
2	RNA-protein abundances	GENE4068440	Coatomer subunit delta
2	RNA-protein abundances	GENE4068441	DEAD-box ATP-dependent RNA helicase mitochondrial
2	RNA-protein abundances	GENE4068442	Histidine kinase/HSP90-like
2	RNA-protein abundances	GENE4068443	PTS system fructose-specific EIIABC
2	RNA-protein abundances	GENE4068444	Uncharacterized protein
2	RNA-protein abundances	GENE4068445	Nucleic acid-binding proteins
2	RNA-protein abundances	GENE4068446	Transcription elongation factor
2	RNA-protein abundances	GENE4068448	Serine threonine-kinase CTR1
2	RNA-protein abundances	GENE4068449	Uncharacterized protein (NYN)
2	RNA-protein abundances	GENE4068450	GTP cyclohydrolase II
2	RNA-protein abundances	GENE4068451	Uncharacterized protein
2	RNA-protein abundances	GENE4068452	Uncharacterized protein (G4320 protein)
2	RNA-protein abundances	GENE4068454	Ferredoxin--NADP(+) reductase
2	RNA-protein abundances	GENE4068456	Uncharacterized protein (CBM20)
2	RNA-protein abundances	GENE4068457	[histone H3]-lysine(4) N-trimethyltransferase
2	RNA-protein abundances	GENE4068458	Uncharacterized protein
2	RNA-protein abundances	GENE4068459	Unnamed product
2	RNA-protein abundances	GENE4068460	Solute carrier family 15 (Peptide/histidine transporter), member 3/4
2	RNA-protein abundances	GENE4068461	FAS-associated factor 2
2	RNA-protein abundances	GENE4068462	Chloride channel protein
2	RNA-protein abundances	GENE4068463	Melanoma-associated antigen
2	RNA-protein abundances	GENE4068464	Uncharacterized protein (MSP (Major sperm protein))
2	RNA-protein abundances	GENE4068465	Dihydroorotate dehydrogenase (quinone)
2	RNA-protein abundances	GENE4068466	Uncharacterized protein
2	RNA-protein abundances	GENE4068468	Metallo-dependent phosphatases
2	RNA-protein abundances	GENE4068469	Peptidyl-prolyl cis-trans isomerase
2	RNA-protein abundances	GENE4068470	Ornithine aminotransferase
2	RNA-protein abundances	GENE4068471	Trimeric intracellular cation channel
2	RNA-protein abundances	GENE4068472	Protein BTN
2	RNA-protein abundances	GENE4068474	Ribosomal RNA small subunit methyltransferase H
2	RNA-protein abundances	GENE4068475	Fe-S oxidoreductase
2	RNA-protein abundances	GENE4068476	Serpin B
2	RNA-protein abundances	GENE4068477	tRNA/rRNA methyltransferase SpoU
2	RNA-protein abundances	GENE4068478	Snare associated golgi family protein
2	RNA-protein abundances	GENE4068479	TAG lipase / steryl ester hydrolase / phospholipase A2 / LPA acyltransferase
2	RNA-protein abundances	GENE4068480	Uncharacterized protein (Endonuclease/exonuclease/phosphatase)
2	RNA-protein abundances	GENE4068481	Plastoquinol--plastocyanin reductase
2	RNA-protein abundances	GENE4068482	THO complex subunit 2
2	RNA-protein abundances	GENE4068483	Uncharacterized protein (GRIP)
2	RNA-protein abundances	GENE4068486	Maf-like protein
2	RNA-protein abundances	GENE4068487	Protein of unknown function
2	RNA-protein abundances	GENE4068488	tRNA threonylcarbamoyladenosine dehydratase
2	RNA-protein abundances	GENE4068489	DNA helicase
2	RNA-protein abundances	GENE4068491	Cytochrome c oxidase subunit 6b-1
2	RNA-protein abundances	GENE4068492	Uncharacterized protein
2	RNA-protein abundances	GENE4068493	Ran-binding protein 1-like protein a
2	RNA-protein abundances	GENE4068494	26S proteasome non-ATPase regulatory subunit 12
2	RNA-protein abundances	GENE4068496	UDP-N-acetylglucosamine transferase subunit ALG13
2	RNA-protein abundances	GENE4068499	Anaphase-promoting complex, subunit CDC26
2	RNA-protein abundances	GENE4068500	FAD/NAD(P)-binding oxidoreductase family protein
2	RNA-protein abundances	GENE4068501	Mitochondrial ribosomal protein L27
2	RNA-protein abundances	GENE4068502	Uncharacterized protein (Tetratricopeptide-like helical domain)
2	RNA-protein abundances	GENE4068503	ATP-dependent Clp protease proteolytic subunit
2	RNA-protein abundances	GENE4068504	Uncharacterized protein
2	RNA-protein abundances	GENE4068505	Cytochrome c oxidase subunit 5b
2	RNA-protein abundances	GENE4068506	Glutamine synthetase 2, chloroplastic
2	RNA-protein abundances	GENE4068507	Elongation complex protein 6
2	RNA-protein abundances	GENE4068508	60S acidic ribosomal protein P2
2	RNA-protein abundances	GENE4068509	Synovial sarcoma, X breakpoint 2 interacting protein
2	RNA-protein abundances	GENE4068510	Large ribosomal subunit protein uL6c
2	RNA-protein abundances	GENE4068511	Proline-rich protein PRCC
2	RNA-protein abundances	GENE4068512	Glycerol-3-phosphate acyltransferase
2	RNA-protein abundances	GENE4068513	Small ribosomal subunit protein mS23
2	RNA-protein abundances	GENE4068514	Centromeric protein E
2	RNA-protein abundances	GENE4068515	Hemolysin A
2	RNA-protein abundances	GENE4068516	Lactoylglutathione lyase
2	RNA-protein abundances	GENE4068517	tRNA uridine 5-carboxymethylaminomethyl modification enzyme MnmG
2	RNA-protein abundances	GENE4068518	Mitochondrial carrier protein
2	RNA-protein abundances	GENE4068519	Protein groES
2	RNA-protein abundances	GENE4068520	Peptidase S53
2	RNA-protein abundances	GENE4068521	Uncharacterized protein (Apple)
2	RNA-protein abundances	GENE4068522	Uncharacterized protein
2	RNA-protein abundances	GENE4068523	alpha/beta-Hydrolases
2	RNA-protein abundances	GENE4068526	Acyl-CoA N-acyltransferases (Nat)
2	RNA-protein abundances	GENE4068527	DIS3-like exonuclease 1
2	RNA-protein abundances	GENE4068528	RNA polymerase-associated protein RTF1
2	RNA-protein abundances	GENE4068534	Ribonuclease Inhibitor
2	RNA-protein abundances	GENE4068535	Mu class glutathione s-transferase
2	RNA-protein abundances	GENE4068536	4-alpha-glucanotransferase
2	RNA-protein abundances	GENE4068537	60S ribosomal protein L6
2	RNA-protein abundances	GENE4068538	Uncharacterized protein
2	RNA-protein abundances	GENE4068539	Acetyltransferase-related family protein
2	RNA-protein abundances	GENE4068540	Protein of unknown function
2	RNA-protein abundances	GENE4068541	Import inner membrane translocase subunit TIM14
2	RNA-protein abundances	GENE4068542	High mobility group protein HMGA
2	RNA-protein abundances	GENE4068543	Aldehyde dehydrogenase (NAD(+))
2	RNA-protein abundances	GENE4068544	Asparagine--tRNA ligase
2	RNA-protein abundances	GENE4068545	Cornichon-like protein 1
2	RNA-protein abundances	GENE4068546	Uncharacterized protein
2	RNA-protein abundances	GENE4068548	Protein DETOXIFICATION
2	RNA-protein abundances	GENE4068549	Chromatin modification-related protein MEAF6
2	RNA-protein abundances	GENE4068550	RING finger and CHY zinc finger domain-containing protein 1
2	RNA-protein abundances	GENE4068551	Rab3-GAP regulatory subunit
2	RNA-protein abundances	GENE4068552	Mannosyltransferase complex subunit
2	RNA-protein abundances	GENE4068553	DNA repair and recombination RAD54B
2	RNA-protein abundances	GENE4068554	Iron-sulfur cluster co-chaperone protein HscB
2	RNA-protein abundances	GENE4068555	DEAD DEAH box helicase
2	RNA-protein abundances	GENE4068556	Non-specific serine/threonine protein kinase
2	RNA-protein abundances	GENE4068557	Pumilio/Mpt5 family RNA-binding protein
2	RNA-protein abundances	GENE4068558	Long-chain-alcohol O-fatty-acyltransferase
2	RNA-protein abundances	GENE4068559	X-Pro dipeptidyl-peptidase (S15 family)
2	RNA-protein abundances	GENE4068560	GPI-anchored wall transfer protein
2	RNA-protein abundances	GENE4068561	Pre-rRNA-processing protein IPI3
2	RNA-protein abundances	GENE4068562	Protein SENSITIVITY TO RED LIGHT REDUCED 1
2	RNA-protein abundances	GENE4068563	Tyrosine specific protein
2	RNA-protein abundances	GENE4068564	Calcineurin-like phosphoesterase
2	RNA-protein abundances	GENE4068565	Cell division protein FtsZ-like protein 1
2	RNA-protein abundances	GENE4068566	Rhodanese/Cell cycle control phosphatase
2	RNA-protein abundances	GENE4068567	C-terminal processing peptidase
2	RNA-protein abundances	GENE4068569	UDP-galactopyranose mutase
2	RNA-protein abundances	GENE4068571	SOUL heme-binding protein
2	RNA-protein abundances	GENE4068573	Uric acid-xanthine permease
2	RNA-protein abundances	GENE4068574	Acetohydroxy-acid reductoisomerase
2	RNA-protein abundances	GENE4068575	Rubisco LSMT
2	RNA-protein abundances	GENE4068576	BTB/POZ and MATH domain-containing protein 1
2	RNA-protein abundances	GENE4068577	DNA repair protein RAD16
2	RNA-protein abundances	GENE4068578	DNA-binding BIN4-like
2	RNA-protein abundances	GENE4068580	Uncharacterized protein (YbaK/aminoacyl-tRNA synthetase-associated)
2	RNA-protein abundances	GENE4068581	Peroxiredoxin
2	RNA-protein abundances	GENE4068582	DNA-directed DNA polymerase
2	RNA-protein abundances	GENE4068584	Transporter
2	RNA-protein abundances	GENE4068585	Enoyl-CoA hydratase
2	RNA-protein abundances	GENE4068586	Uncharacterized protein (PhoD-like phosphatase)
2	RNA-protein abundances	GENE4068587	Protein root UVB sensitive 1
2	RNA-protein abundances	GENE4068588	Uncharacterized protein
2	RNA-protein abundances	GENE4068589	Root UVB sensitive chloroplastic
2	RNA-protein abundances	GENE4068590	60S ribosomal protein L11
2	RNA-protein abundances	GENE4068591	Glucose-6-phosphate 1-epimerase
2	RNA-protein abundances	GENE4068592	Uncharacterized protein
2	RNA-protein abundances	GENE4068593	U6 small nuclear RNA (adenine-(43)-N(6))-methyltransferase
2	RNA-protein abundances	GENE4068594	Las17-binding protein actin regulator
2	RNA-protein abundances	GENE4068595	Xaa-Pro aminopeptidase P
2	RNA-protein abundances	GENE4068596	Phosphoglycerate mutase
2	RNA-protein abundances	GENE4068597	Bestrophin, RFP-TM, chloride channel
2	RNA-protein abundances	GENE4068599	Uncharacterized protein
2	RNA-protein abundances	GENE4068600	Non-structural maintenance of chromosomes element 1 homolog
2	RNA-protein abundances	GENE4068601	CWF19-like protein 2
2	RNA-protein abundances	GENE4068602	COP9 signalosome complex subunit 1
2	RNA-protein abundances	GENE4068604	NAD-dependent protein deacylase SRT2
2	RNA-protein abundances	GENE4068605	RanBP-type and C3HC4-type zinc finger-containing protein 1
2	RNA-protein abundances	GENE4068606	Unnamed product
2	RNA-protein abundances	GENE4068607	Guanosine nucleotide diphosphate dissociation inhibitor
2	RNA-protein abundances	GENE4068608	Phosphoenolpyruvate carboxylase family protein isoform 2
2	RNA-protein abundances	GENE4068609	Nucleolar complex 4-like protein
2	RNA-protein abundances	GENE4068610	Beta-carotene isomerase D27-like
2	RNA-protein abundances	GENE4068611	SURF1-like protein
2	RNA-protein abundances	GENE4068612	Histone deacetylase
2	RNA-protein abundances	GENE4068613	Mitochondrial import inner membrane translocase subunit Tim22
2	RNA-protein abundances	GENE4068614	Uncharacterized protein
2	RNA-protein abundances	GENE4068615	Aspartate-semialdehyde dehydrogenase
2	RNA-protein abundances	GENE4068616	StAR-related lipid transfer protein
2	RNA-protein abundances	GENE4068617	Uncharacterized protein
2	RNA-protein abundances	GENE4068618	Uncharacterized protein
2	RNA-protein abundances	GENE4068620	E3 ubiquitin-ligase HERC2
2	RNA-protein abundances	GENE4068621	Serine threonine-kinase CTR1
2	RNA-protein abundances	GENE4068622	Uncharacterized protein
2	RNA-protein abundances	GENE4068623	Uncharacterized protein
2	RNA-protein abundances	GENE4068624	Uncharacterized protein
2	RNA-protein abundances	GENE4068625	Uncharacterized protein
2	RNA-protein abundances	GENE4068626	Prolycopene isomerase
2	RNA-protein abundances	GENE4068627	Protein of unknown function
2	RNA-protein abundances	GENE4068629	Metal transporter CNNM
2	RNA-protein abundances	GENE4068630	Armadillo-like helical
2	RNA-protein abundances	GENE4068631	Uncharacterized protein (HPP)
2	RNA-protein abundances	GENE4068632	Mitochondrial pyruvate carrier
2	RNA-protein abundances	GENE4068634	Cytoplasmic tRNA 2-thiolation protein 1
2	RNA-protein abundances	GENE4068636	Helix Hairpins
2	RNA-protein abundances	GENE4068637	Protein-histidine N-methyltransferase
2	RNA-protein abundances	GENE4068638	3-phosphoshikimate 1-carboxyvinyltransferase
2	RNA-protein abundances	GENE4068639	Splicing factor YJU2
2	RNA-protein abundances	GENE4068640	Glutamate dehydrogenase
2	RNA-protein abundances	GENE4068642	Zn-finger protein, CCCH type
2	RNA-protein abundances	GENE4068643	Prolyl 4-hydroxylase
2	RNA-protein abundances	GENE4068644	Sodium hydrogen exchanger 7
2	RNA-protein abundances	GENE4068645	Uncharacterized protein
2	RNA-protein abundances	GENE4068647	CGMP-dependent protein kinase
2	RNA-protein abundances	GENE4068648	Acetyltransferase
2	RNA-protein abundances	GENE4068649	NAD(P)-linked oxidoreductase
2	RNA-protein abundances	GENE4068650	DNA methyltransferase 1-associated protein 1
2	RNA-protein abundances	GENE4068651	Uncharacterized protein (FHA)
2	RNA-protein abundances	GENE4068652	Beta-xylosidase (1,4-beta-D-xylan xylohydrolase ) (Xylan 1,4-beta-xylosidase)
2	RNA-protein abundances	GENE4068653	Aluminium activated malate transporter
2	RNA-protein abundances	GENE4068656	RING-type E3 ubiquitin transferase
2	RNA-protein abundances	GENE4068657	Tubby-like F-box protein 9
2	RNA-protein abundances	GENE4068658	CWF19 2
2	RNA-protein abundances	GENE4068659	GCN5 family acetyltransferase
2	RNA-protein abundances	GENE4068660	D-tyrosyl-tRNA(Tyr) deacylase
2	RNA-protein abundances	GENE4068662	D-aminoacyl-tRNA deacylase
2	RNA-protein abundances	GENE4068663	Uncharacterized protein
2	RNA-protein abundances	GENE4068664	Dehydrogenase/reductase SDR family member 7
2	RNA-protein abundances	GENE4068665	Thermostable carboxypeptidase 1
2	RNA-protein abundances	GENE4068666	HECT-type E3 ubiquitin transferase
2	RNA-protein abundances	GENE4068667	Plastid ribosomal protein S6
2	RNA-protein abundances	GENE4068668	Nuclear speckle splicing regulatory protein 1
2	RNA-protein abundances	GENE4068669	DNA helicase
2	RNA-protein abundances	GENE4068670	Gamma-soluble NSF attachment protein
2	RNA-protein abundances	GENE4068671	DNA polymerase theta
2	RNA-protein abundances	GENE4068672	Ubiquitin carboxyl-terminal hydrolase
2	RNA-protein abundances	GENE4068673	Dnl zinc finger family protein
2	RNA-protein abundances	GENE4068674	Uncharacterized protein
2	RNA-protein abundances	GENE4068675	Uncharacterized protein
2	RNA-protein abundances	GENE4068676	Glutathione peroxidase
2	RNA-protein abundances	GENE4068677	Violaxanthin de-epoxidase 1
2	RNA-protein abundances	GENE4068679	Uncharacterized protein (WD repeat-containing protein WRAP73)
2	RNA-protein abundances	GENE4068681	Carbamoyl phosphate synthase arginine-specific large chain
2	RNA-protein abundances	GENE4068682	Core histone H2A/H2B/H3/H4
2	RNA-protein abundances	GENE4068683	Cytochrome P450
2	RNA-protein abundances	GENE4068684	Trafficking protein particle complex subunit
2	RNA-protein abundances	GENE4068685	Small monomeric GTPase
2	RNA-protein abundances	GENE4068686	Large ribosomal subunit protein uL23c
2	RNA-protein abundances	GENE4068689	Putative pre-16S rRNA nuclease
2	RNA-protein abundances	GENE4068690	Protein ubiquitination
2	RNA-protein abundances	GENE4068691	Actin-related 6
2	RNA-protein abundances	GENE4068692	Uncharacterized protein
2	RNA-protein abundances	GENE4068693	HAD-like protein
2	RNA-protein abundances	GENE4068694	Enoyl-[acyl-carrier-protein] reductase
2	RNA-protein abundances	GENE4068695	PsbP domain-containing protein
2	RNA-protein abundances	GENE4068696	Uncharacterized protein
2	RNA-protein abundances	GENE4068697	UVR3 AtUVR3-like 6-4 DNA photolyase protein
2	RNA-protein abundances	GENE4068698	Peptidase M20
2	RNA-protein abundances	GENE4068699	Uncharacterized protein
2	RNA-protein abundances	GENE4068701	Uncharacterized protein
2	RNA-protein abundances	GENE4068702	Uncharacterized protein
2	RNA-protein abundances	GENE4068703	Mannosyltransferase
2	RNA-protein abundances	GENE4068704	Non-specific serine/threonine protein kinase
2	RNA-protein abundances	GENE4068705	60S ribosomal protein L21
2	RNA-protein abundances	GENE4068706	3-isopropylmalate dehydratase
2	RNA-protein abundances	GENE4068707	ABC-type xenobiotic transporter
2	RNA-protein abundances	GENE4068708	Twin-arginine translocation pathway, signal sequence
2	RNA-protein abundances	GENE4068709	PHD-finger
2	RNA-protein abundances	GENE4068710	Eukaryotic translation initiation factor 3 subunit G
2	RNA-protein abundances	GENE4068711	DNA excision repair protein ERCC-6
2	RNA-protein abundances	GENE4068713	Uncharacterized protein (RING-CH-type)
2	RNA-protein abundances	GENE4068714	Vesicle-associated membrane 714
2	RNA-protein abundances	GENE4068715	HMG box-containing
2	RNA-protein abundances	GENE4068716	Exocyst complex component Sec8
2	RNA-protein abundances	GENE4068717	Malic enzyme
2	RNA-protein abundances	GENE4068718	Broad-Complex, Tramtrack and Bric a brac
2	RNA-protein abundances	GENE4068719	Cellulose synthase (UDP-forming)
2	RNA-protein abundances	GENE4068720	Protein kinase-like (PK-like)
2	RNA-protein abundances	GENE4068721	Protein kinase-like (PK-like)
2	RNA-protein abundances	GENE4068722	Uncharacterized protein
2	RNA-protein abundances	GENE4068723	Histone-binding protein RBBP4-like
2	RNA-protein abundances	GENE4068724	Holocytochrome c-type synthase
2	RNA-protein abundances	GENE4068725	Procollagen-proline 4-dioxygenase
2	RNA-protein abundances	GENE4068727	ATP adenylyltransferase
2	RNA-protein abundances	GENE4068728	Non-specific serine/threonine protein kinase
2	RNA-protein abundances	GENE4068729	G10 protein
2	RNA-protein abundances	GENE4068730	Regulator of nonsense transcripts UPF2
2	RNA-protein abundances	GENE4068731	Uncharacterized protein (BEACH)
2	RNA-protein abundances	GENE4068732	D-ribulose kinase
2	RNA-protein abundances	GENE4068733	Cellulase
2	RNA-protein abundances	GENE4068734	Glycosyl hydrolase family 32
2	RNA-protein abundances	GENE4068735	Glycosyl hydrolase family 32
2	RNA-protein abundances	GENE4068736	Collagen alpha-6(VI) chain/sw
2	RNA-protein abundances	GENE4068737	Chlorophyll a-b binding protein
2	RNA-protein abundances	GENE4068738	Legumain
2	RNA-protein abundances	GENE4068739	Tubulin folding cofactor B
2	RNA-protein abundances	GENE4068740	PERQ amino acid-rich with GYF domain-containing protein
2	RNA-protein abundances	GENE4068741	Amidase
2	RNA-protein abundances	GENE4068742	Importin-9 isoform X1
2	RNA-protein abundances	GENE4068743	5-amino-6-(5-phosphoribosylamino)uracil reductase
2	RNA-protein abundances	GENE4068744	Glutaredoxin family protein
2	RNA-protein abundances	GENE4068745	Activator of Hsp90 ATPase homolog 1
2	RNA-protein abundances	GENE4068746	Auxin efflux carrier component
2	RNA-protein abundances	GENE4068747	Auxin efflux carrier component
2	RNA-protein abundances	GENE4068748	[FeFe]-hydrogenase
2	RNA-protein abundances	GENE4068749	Chlorophyll a-b binding protein
2	RNA-protein abundances	GENE4068750	Meiotic recombination
2	RNA-protein abundances	GENE4068752	DNA polymerase delta small subunit
2	RNA-protein abundances	GENE4068753	Uncharacterized protein
2	RNA-protein abundances	GENE4068754	Non-specific serine/threonine protein kinase
2	RNA-protein abundances	GENE4068755	Endosulphine
2	RNA-protein abundances	GENE4068756	L-gulonolactone oxidase
2	RNA-protein abundances	GENE4068757	RWD domain-containing protein 1
2	RNA-protein abundances	GENE4068758	Transcription initiation factor IIB
2	RNA-protein abundances	GENE4068759	Protein-serine/threonine phosphatase
2	RNA-protein abundances	GENE4068760	Succinate dehydrogenase [ubiquinone] flavoprotein subunit
2	RNA-protein abundances	GENE4068761	Charged multivesicular body protein 3
2	RNA-protein abundances	GENE4068762	Histone H3 Lys 36 methyltransferase/ASH1
2	RNA-protein abundances	GENE4068763	DNA polymerase
2	RNA-protein abundances	GENE4068764	ATP-dependent Clp protease ATP-binding subunit
2	RNA-protein abundances	GENE4068765	PSII 6.1 kDa protein
2	RNA-protein abundances	GENE4068766	Eukaryotic translation initiation factor 2 subunit alpha
2	RNA-protein abundances	GENE4068767	Haloacid dehalogenase-like hydrolase
2	RNA-protein abundances	GENE4068768	RGS1-HXK1-interacting protein
2	RNA-protein abundances	GENE4068769	5'-3' exoribonuclease
2	RNA-protein abundances	GENE4068770	Transcription factor CBF/NF-Y/archaeal
2	RNA-protein abundances	GENE4068771	60S ribosomal protein L44
2	RNA-protein abundances	GENE4068772	Protein FAM136A
2	RNA-protein abundances	GENE4068773	Superoxide dismutase
2	RNA-protein abundances	GENE4068774	ATP synthase subunit O
2	RNA-protein abundances	GENE4068775	1-acyl-sn-glycerol-3-phosphate acyltransferase delta isoform 1
2	RNA-protein abundances	GENE4068776	Kinetochore protein Spc24
2	RNA-protein abundances	GENE4068777	WRKY transcription factor 2
2	RNA-protein abundances	GENE4068778	Zinc finger CCCH domain-containing protein 1
2	RNA-protein abundances	GENE4068779	Protein SCO1
2	RNA-protein abundances	GENE4068780	DnaJ homolog subfamily C member 9
2	RNA-protein abundances	GENE4068782	MFS transporter, DHA1 family, ceroid-lipofuscinosis neuronal protein 7
2	RNA-protein abundances	GENE4068783	Uncharacterized protein
2	RNA-protein abundances	GENE4068784	mRNA guanylyltransferase
2	RNA-protein abundances	GENE4068785	Nucleolar protein 4
2	RNA-protein abundances	GENE4068786	Transcription regulator Pbf-2
2	RNA-protein abundances	GENE4068788	Uncharacterized protein
2	RNA-protein abundances	GENE4068789	Protein yippee-like
2	RNA-protein abundances	GENE4068790	Uncharacterized protein
2	RNA-protein abundances	GENE4068791	SWI/SNF-related matrix-associated actin-dependent regulator of chromatin subfamily C
2	RNA-protein abundances	GENE4068792	Diacylglycerol O-acyltransferase
2	RNA-protein abundances	GENE4068794	Chromosome transmission fidelity protein 8-like protein
2	RNA-protein abundances	GENE4068795	DNA-directed RNA polymerase subunit
2	RNA-protein abundances	GENE4068796	Tropinone reductase
2	RNA-protein abundances	GENE4068797	Protein kinase-like (PK-like)
2	RNA-protein abundances	GENE4068798	Protein-serine/threonine phosphatase
2	RNA-protein abundances	GENE4068799	Protein RETICULATA-related
2	RNA-protein abundances	GENE4068800	Alkylated DNA repair protein alkB 8
2	RNA-protein abundances	GENE4068801	Uncharacterized protein
2	RNA-protein abundances	GENE4068802	Uroporphyrinogen decarboxylase
2	RNA-protein abundances	GENE4068803	Protein HIRA
2	RNA-protein abundances	GENE4068804	Exportin-2 isoform x1
2	RNA-protein abundances	GENE4068805	Plastid fibrillin 3
2	RNA-protein abundances	GENE4068806	Cytochrome-b5 reductase
2	RNA-protein abundances	GENE4068807	Vacuolar protein sorting 55
2	RNA-protein abundances	GENE4068808	DNA replication checkpoint mediator
2	RNA-protein abundances	GENE4068809	Mediator of cell motility 1
2	RNA-protein abundances	GENE4068810	Thiosulfate sulfurtransferase
2	RNA-protein abundances	GENE4068811	Mannan endo-1,4-beta-mannosidase
2	RNA-protein abundances	GENE4068812	Peroxisomal ATPase PEX1
2	RNA-protein abundances	GENE4068813	Vacuolar proton pump subunit B
2	RNA-protein abundances	GENE4068814	Oligomeric golgi complex subunit 4-like
2	RNA-protein abundances	GENE4068815	Serine arginine repetitive matrix 1 isoform X1
2	RNA-protein abundances	GENE4068816	U3 small nucleolar RNA-associated protein 6
2	RNA-protein abundances	GENE4068817	Lipoyl synthase
2	RNA-protein abundances	GENE4068818	2-phytyl-1,4-beta-naphthoquinone methyltransferase
2	RNA-protein abundances	GENE4068819	GPI ethanolamine phosphate transferase 3
2	RNA-protein abundances	GENE4068820	Clathrin/coatomer adaptor adaptin-like
2	RNA-protein abundances	GENE4068822	Splicing factor 3A subunit 1 isoform B
2	RNA-protein abundances	GENE4068824	Poly(A) RNA polymerase cid1
2	RNA-protein abundances	GENE4068825	G-protein coupled receptor-associated protein LMBRD2
2	RNA-protein abundances	GENE4068826	Putative adipose-regulatory protein (Seipin)
2	RNA-protein abundances	GENE4068830	Sanguinarine reductase
2	RNA-protein abundances	GENE4068831	Translation initiation factor IF-2
2	RNA-protein abundances	GENE4068832	Putative prefoldin subunit 5
2	RNA-protein abundances	GENE4068833	Lariat debranching enzyme
2	RNA-protein abundances	GENE4068834	Aminotransferase class I/classII
2	RNA-protein abundances	GENE4068835	Methenyltetrahydrofolate cyclohydrolase
2	RNA-protein abundances	GENE4068836	Elongator complex protein 3
2	RNA-protein abundances	GENE4068837	CAAX prenyl protease 2/Lysostaphin resistance protein
2	RNA-protein abundances	GENE4068838	Dihydropyrimidinase
2	RNA-protein abundances	GENE4068839	Dihydropyrimidinase
2	RNA-protein abundances	GENE4068841	Zinc finger HIT domain-containing protein 2
2	RNA-protein abundances	GENE4068842	DNA polymerase I chloroplastic mitochondrial
2	RNA-protein abundances	GENE4068843	Sulfhydryl oxidase
2	RNA-protein abundances	GENE4068844	Phosphoacetylglucosamine mutase
2	RNA-protein abundances	GENE4068845	Transketolase
2	RNA-protein abundances	GENE4068846	Proline--tRNA ligase
2	RNA-protein abundances	GENE4068847	Prefoldin subunit 2
2	RNA-protein abundances	GENE4068848	RuBisCO accumulation factor 1
2	RNA-protein abundances	GENE4068849	IMP-specific 5'-nucleotidase 1
2	RNA-protein abundances	GENE4068850	Delta(14)-sterol reductase ERG24
2	RNA-protein abundances	GENE4068851	Nucleoside Triphosphate Pyrophosphohydrolase
2	RNA-protein abundances	GENE4068852	Anaphase-promoting complex subunit 1 isoform X1
2	RNA-protein abundances	GENE4068853	Exocyst complex component Sec6
2	RNA-protein abundances	GENE4068854	Symplekin
2	RNA-protein abundances	GENE4068855	Proteasome subunit alpha type
2	RNA-protein abundances	GENE4068857	DIS3-like exonuclease 2
2	RNA-protein abundances	GENE4068858	Peptide-methionine (S)-S-oxide reductase
2	RNA-protein abundances	GENE4068859	26S proteasome non-ATPase regulatory subunit 2 homolog
2	RNA-protein abundances	GENE4068860	Epidermal growth factor receptor substrate 15
2	RNA-protein abundances	GENE4068861	Phosphatase 2C
2	RNA-protein abundances	GENE4068862	Uncharacterized protein (G-patch)
2	RNA-protein abundances	GENE4068863	Eukaryotic protein of unknown function
2	RNA-protein abundances	GENE4068864	Adipocyte plasma membrane-associated protein
2	RNA-protein abundances	GENE4068865	Non-specific serine/threonine protein kinase
2	RNA-protein abundances	GENE4068866	40S ribosomal protein S12
2	RNA-protein abundances	GENE4068867	Nitrilase/cyanide hydratase and apolipoprotein N-acyltransferase family protein
2	RNA-protein abundances	GENE4068868	Histone methyltransferase activity (H3-K27 specific)
2	RNA-protein abundances	GENE4068869	Autophagy-related protein 18f-like
2	RNA-protein abundances	GENE4068870	Non-specific serine/threonine protein kinase
2	RNA-protein abundances	GENE4068871	Something about silencing 10
2	RNA-protein abundances	GENE4068872	Protein FAM98C
2	RNA-protein abundances	GENE4068873	Ribosome assembly factor mrt4
2	RNA-protein abundances	GENE4068874	Uncharacterized protein
2	RNA-protein abundances	GENE4068875	Regulator of nonsense transcripts 1-like protein
2	RNA-protein abundances	GENE4068876	Puromycin-sensitive aminopeptidase
2	RNA-protein abundances	GENE4068877	Protein dpy-30
2	RNA-protein abundances	GENE4068878	Uncharacterized protein
2	RNA-protein abundances	GENE4068879	Violaxanthin de-chloroplastic
2	RNA-protein abundances	GENE4068880	F-type H+-transporting ATPase subunit g
2	RNA-protein abundances	GENE4068881	Uncharacterized protein
2	RNA-protein abundances	GENE4068882	Glutaredoxin
2	RNA-protein abundances	GENE4068883	Exostosin-like glycosyltransferase
2	RNA-protein abundances	GENE4068884	Protein-serine/threonine kinase
2	RNA-protein abundances	GENE4068885	Dihydroorotase
2	RNA-protein abundances	GENE4068886	DNA sliding clamp PCNA
2	RNA-protein abundances	GENE4068887	H(+)-exporting diphosphatase
2	RNA-protein abundances	GENE4068888	Chlorophyll a-b binding protein
2	RNA-protein abundances	GENE4068890	GTP cyclohydrolase 1
2	RNA-protein abundances	GENE4068892	Uroporphyrinogen decarboxylase
2	RNA-protein abundances	GENE4068893	Protein of unknown function
2	RNA-protein abundances	GENE4068894	Serine/threonine-protein kinase
2	RNA-protein abundances	GENE4068895	RNA helicase
2	RNA-protein abundances	GENE4068896	Mitochondrial import inner membrane translocase subunit
2	RNA-protein abundances	GENE4068897	Ribosomal RNA small subunit methyltransferase G
2	RNA-protein abundances	GENE4068898	Mitochondrial inner membrane protease subunit 1
2	RNA-protein abundances	GENE4068899	Translation initiation factor IF-3
2	RNA-protein abundances	GENE4068900	Timeless-like protein isoform X1
2	RNA-protein abundances	GENE4068901	Actin depolymerizing proteins
2	RNA-protein abundances	GENE4068902	Plasminogen activator inhibitor 1 RNA-binding protein
2	RNA-protein abundances	GENE4068903	Deoxycytidine kinase
2	RNA-protein abundances	GENE4068904	Molecular chaperone DnaK
2	RNA-protein abundances	GENE4068905	Plant family of unknown function
2	RNA-protein abundances	GENE4068906	Protein atp11
2	RNA-protein abundances	GENE4068907	Kinesin-like protein
2	RNA-protein abundances	GENE4068908	Large ribosomal subunit protein uL4c
2	RNA-protein abundances	GENE4068909	Uncharacterized protein
2	RNA-protein abundances	GENE4068911	Uncharacterized protein
2	RNA-protein abundances	GENE4068912	Uncharacterized protein (DUF7880)
2	RNA-protein abundances	GENE4068913	COP9 signalosome complex subunit 6
2	RNA-protein abundances	GENE4068914	4-amino-4-deoxychorismate lyase
2	RNA-protein abundances	GENE4068915	Uncharacterized protein (Domain with 2 conserved Trp (W) residues)
2	RNA-protein abundances	GENE4068916	Protein phosphatase
2	RNA-protein abundances	GENE4068917	Mediator of RNA polymerase II transcription subunit 21
2	RNA-protein abundances	GENE4068918	Transcription elongation factor SPT6 isoform B
2	RNA-protein abundances	GENE4068919	Transcriptional activator Myb
2	RNA-protein abundances	GENE4068920	(deoxy)nucleoside triphosphate pyrophosphohydrolase
2	RNA-protein abundances	GENE4068921	La 1
2	RNA-protein abundances	GENE4068922	ERD4-related membrane
2	RNA-protein abundances	GENE4068923	P24 family protein beta-1
2	RNA-protein abundances	GENE4068924	Uncharacterized protein
2	RNA-protein abundances	GENE4068925	2,3-bisphosphoglycerate-dependent phosphoglycerate mutase
2	RNA-protein abundances	GENE4068926	Amino acid permease 2
2	RNA-protein abundances	GENE4068927	Alcohol dehydrogenase
2	RNA-protein abundances	GENE4068928	26S proteasome regulatory subunit T6
2	RNA-protein abundances	GENE4068929	Uncharacterized protein
2	RNA-protein abundances	GENE4068930	Fork head transcription factor 1
2	RNA-protein abundances	GENE4068931	ASF1-like histone chaperone
2	RNA-protein abundances	GENE4068932	Transcription initiation factor TFIID subunit 11
2	RNA-protein abundances	GENE4068933	Alpha beta-hydrolase
2	RNA-protein abundances	GENE4068934	Protein transport protein DSL1/ZW10
2	RNA-protein abundances	GENE4068936	Uncharacterized protein
2	RNA-protein abundances	GENE4068937	Inositol-tetrakisphosphate 1-kinase 1
2	RNA-protein abundances	GENE4068938	60S ribosomal protein L35a
2	RNA-protein abundances	GENE4068939	Kinesin family member 15
2	RNA-protein abundances	GENE4068940	Histone acetyltransferase
2	RNA-protein abundances	GENE4068942	Peptidylprolyl isomerase
2	RNA-protein abundances	GENE4068943	Cell division cycle protein 123
2	RNA-protein abundances	GENE4068944	Helix Hairpins
2	RNA-protein abundances	GENE4068945	Inorganic diphosphatase
2	RNA-protein abundances	GENE4068946	Sulfotransferase
2	RNA-protein abundances	GENE4068947	Caffeoyl-CoA O-methyltransferase
2	RNA-protein abundances	GENE4068948	Uncharacterized protein
2	RNA-protein abundances	GENE4068950	Signal recognition particle SRP54 subunit
2	RNA-protein abundances	GENE4068951	Cysteine protease
2	RNA-protein abundances	GENE4068952	Phosphatidylinositol 4-phosphatase
2	RNA-protein abundances	GENE4068954	Isocitrate dehydrogenase
2	RNA-protein abundances	GENE4068955	Cytochrome c, class IA/ IB
2	RNA-protein abundances	GENE4068957	Mitochondrial outer membrane protein porin
2	RNA-protein abundances	GENE4068958	CHROMATIN REMODELING 5 isoform B
2	RNA-protein abundances	GENE4068959	Crossover junction endonuclease EME1B-like
2	RNA-protein abundances	GENE4068960	L-2-amino-thiazoline-4-carboxylic acid hydrolase
2	RNA-protein abundances	GENE4068961	Cytochrome c oxidase assembly protein
2	RNA-protein abundances	GENE4068962	Serine--tRNA ligase
2	RNA-protein abundances	GENE4068963	N-acetyltransferase 10
2	RNA-protein abundances	GENE4068964	RNA cytidine acetyltransferase
2	RNA-protein abundances	GENE4068965	Protein kinase-like (PK-like)
2	RNA-protein abundances	GENE4068966	Beta-carotene isomerase D27-like
2	RNA-protein abundances	GENE4068967	Protein of unknown function
2	RNA-protein abundances	GENE4068969	E1A-binding protein p400
2	RNA-protein abundances	GENE4068970	2-oxoglutarate dehydrogenase
2	RNA-protein abundances	GENE4068971	3-ketoacyl-thiolase peroxisomal
2	RNA-protein abundances	GENE4068972	Ribosomal protein L18e/L15
2	RNA-protein abundances	GENE4068973	NADH:ubiquinone reductase (non-electrogenic)
2	RNA-protein abundances	GENE4068975	Glutaminase
2	RNA-protein abundances	GENE4068976	Uncharacterized protein
2	RNA-protein abundances	GENE4068977	Optic atrophy 3-like protein
2	RNA-protein abundances	GENE4068978	P450-type carotene hydroxylase
2	RNA-protein abundances	GENE4068980	Transcription initiation factor IIA subunit 2
2	RNA-protein abundances	GENE4068981	Peptidyl-prolyl cis-trans isomerase
2	RNA-protein abundances	GENE4068982	Type 2A phosphatase activator TIP41
2	RNA-protein abundances	GENE4068983	Tyrosine specific protein
2	RNA-protein abundances	GENE4068984	Ufm1-specific protease 2
2	RNA-protein abundances	GENE4068985	Nuclear protein localization protein 4
2	RNA-protein abundances	GENE4068986	ATP-binding cassette, subfamily C (CFTR/MRP), member 1
2	RNA-protein abundances	GENE4068987	Chlorophyll synthase
2	RNA-protein abundances	GENE4068989	Aminomethyltransferase
2	RNA-protein abundances	GENE4068990	ABC-type Co2 transport system, permease component
2	RNA-protein abundances	GENE4068991	Sulfite reductase
2	RNA-protein abundances	GENE4068992	Protein CHAPERONE-LIKE PROTEIN OF POR1-like
2	RNA-protein abundances	GENE4068993	Small ribosomal subunit protein mS29
2	RNA-protein abundances	GENE4068994	Histone deacetylase
2	RNA-protein abundances	GENE4068997	Flagellar attachment zone 1-like
2	RNA-protein abundances	GENE4068998	Glutamine-dependent NAD(+) synthetase
2	RNA-protein abundances	GENE4068999	Nuclear pore complex protein Nup214
2	RNA-protein abundances	GENE4069000	Folate gamma-glutamyl hydrolase
2	RNA-protein abundances	GENE4069001	Uncharacterized protein (Protein kinase)
2	RNA-protein abundances	GENE4069004	Uncharacterized protein
2	RNA-protein abundances	GENE4069005	Starch synthase
2	RNA-protein abundances	GENE4069006	Nuclear pore complex NUP43
2	RNA-protein abundances	GENE4069009	Protein root UVB sensitive 1
2	RNA-protein abundances	GENE4069012	Mitochondrial fission process protein 1
2	RNA-protein abundances	GENE4069013	Protein of function
2	RNA-protein abundances	GENE4069014	Peptidase M41-like
2	RNA-protein abundances	GENE4069015	Sam-dependent methyltransferase
2	RNA-protein abundances	GENE4069016	Small ribosomal subunit protein uS15c
2	RNA-protein abundances	GENE4069017	Anaphase-promoting complex subunit 11
2	RNA-protein abundances	GENE4069018	Cysteine-rich PDZ-binding protein
2	RNA-protein abundances	GENE4069074	Mediator of RNA polymerase II transcription subunit 10
2	RNA-protein abundances	GENE4069113	NADH dehydrogenase [ubiquinone] 1 alpha subcomplex assembly factor 3
2	RNA-protein abundances	GENE4069197	Exportin-4
2	RNA-protein abundances	GENE4069200	Splicing factor U2AF 35 kDa subunit
2	RNA-protein abundances	GENE4069207	Non-specific serine/threonine protein kinase
2	RNA-protein abundances	GENE4069273	Uncharacterized protein
2	RNA-protein abundances	GENE4069281	Uncharacterized protein
2	RNA-protein abundances	GENE4069302	Inositol-pentakisphosphate 2-kinase
2	RNA-protein abundances	GENE4069306	Protein phosphatase 2C
2	RNA-protein abundances	GENE4069425	Protein of unknown function
2	RNA-protein abundances	GENE4069461	Uncharacterized protein
2	RNA-protein abundances	GENE4069464	Transcription factor, enhancer of yellow 2
2	RNA-protein abundances	GENE4069498	Uncharacterized protein (DUF4346)
2	RNA-protein abundances	GENE4069514	Peptidyl-prolyl cis-trans isomerase FKBP19
2	RNA-protein abundances	GENE4069515	Uncharacterized protein
2	RNA-protein abundances	GENE4069567	Pre-mRNA-processing factor 19
2	RNA-protein abundances	GENE4069769	Large repetitive protein
2	RNA-protein abundances	GENE4069819	Ubiquitin carboxyl-terminal hydrolase
2	RNA-protein abundances	GENE4069854	Uncharacterized protein (ABC transporter)
2	RNA-protein abundances	GENE4069855	ABC transporter G family member 36-like isoform X3
2	RNA-protein abundances	GENE4069860	Uncharacterized protein (Inhibitor_I29;Peptidase_C1)
2	RNA-protein abundances	GENE4069942	Acetolactate synthase
2	RNA-protein abundances	GENE4070022	Mitochondrial ribosomal protein L43
2	RNA-protein abundances	GENE4070342	Guanylate-binding 4
2	RNA-protein abundances	GENE4070370	Sulfhydryl oxidase
2	RNA-protein abundances	GENE4070402	E3 ubiquitin-ligase Hakai
2	RNA-protein abundances	GENE4070415	3-isopropylmalate dehydratase large subunit
2	RNA-protein abundances	GENE4070447	MICOS complex subunit MIC10
2	RNA-protein abundances	GENE4070457	Uncharacterized protein
2	RNA-protein abundances	GENE4070487	Probable magnesium transporter
2	RNA-protein abundances	GENE4070642	Cytochrome b-c1 complex subunit 6
2	RNA-protein abundances	GENE4070697	Cytochrome c oxidase assembly factor 6-like protein
2	RNA-protein abundances	GENE4070732	Transport and Golgi organization protein 2
2	RNA-protein abundances	GENE4070737	Protein SYS1
2	RNA-protein abundances	GENE4070877	DNA-directed RNA polymerases I, II, and III subunit RPABC5
2	RNA-protein abundances	GENE4070916	Alpha carbonic anhydrase PCCAA1 (CAII)
2	RNA-protein abundances	GENE4070929	Ribosome maturation factor
2	RNA-protein abundances	GENE4070972	Ferredoxin-thioredoxin reductase catalytic chain
2	RNA-protein abundances	GENE4071049	E3 ubiquitin-protein ligase HERC3
2	RNA-protein abundances	GENE4071106	Uncharacterized protein
2	RNA-protein abundances	GENE4071109	Protein kinase-like (PK-like)
2	RNA-protein abundances	GENE4071117	Regulator of Vps4 activity in the MVB pathway
2	RNA-protein abundances	GENE4071286	Glycerol kinase
2	RNA-protein abundances	GENE4071291	Uncharacterized protein (TOG)
2	RNA-protein abundances	GENE4071292	AP-1 complex subunit gamma
2	RNA-protein abundances	GENE4071321	Patatin
2	RNA-protein abundances	GENE4071326	Uncharacterized protein (F-box)
2	RNA-protein abundances	GENE4071327	Cycloeucalenol cycloisomerase
2	RNA-protein abundances	GENE4071361	Uncharacterized protein
2	RNA-protein abundances	GENE4071363	Uncharacterized protein
2	RNA-protein abundances	GENE4071382	Histone H4
2	RNA-protein abundances	GENE4071386	Glyoxylate hydroxypyruvate reductase A isoform B
2	RNA-protein abundances	GENE4071393	Ubiquinone biosynthesis protein COQ7
2	RNA-protein abundances	GENE4071470	Uncharacterized protein (Chaperone J-domain)
2	RNA-protein abundances	GENE4071524	L-dopachrome isomerase
2	RNA-protein abundances	GENE4071578	Uncharacterized protein
2	RNA-protein abundances	GENE4071608	Orange protein isoform 2
2	RNA-protein abundances	GENE4071740	Acyltransferase
2	RNA-protein abundances	GENE4071754	Uncharacterized protein (RRM)
2	RNA-protein abundances	GENE4071770	Uncharacterized protein (DUF218)
2	RNA-protein abundances	GENE4071800	TPR-like protein
2	RNA-protein abundances	GENE4071827	Acetyl-coenzyme A carboxyl transferase beta chain
2	RNA-protein abundances	GENE4071866	Exonuclease
2	RNA-protein abundances	GENE4071867	Chlorophyll a-b binding protein
2	RNA-protein abundances	GENE4071940	Thioredoxin
2	RNA-protein abundances	GENE4071961	Uncharacterized protein
2	RNA-protein abundances	GENE4071988	Exosome complex component MTR3
2	RNA-protein abundances	GENE4072084	Histidinol-phosphate transaminase
2	RNA-protein abundances	GENE4072086	Uncharacterized protein
2	RNA-protein abundances	GENE4072088	Endonuclease
2	RNA-protein abundances	GENE4072093	Small subunit ribosomal protein S21
2	RNA-protein abundances	GENE4072122	Cytochrome c oxidase subunit XV assembly protein
2	RNA-protein abundances	GENE4072140	Glutamate--tRNA ligase
2	RNA-protein abundances	GENE4072144	BEST Arabidopsis thaliana protein match is
2	RNA-protein abundances	GENE4072168	NADH dehydrogenase [ubiquinone] 1 alpha subcomplex subunit 8-B-like
2	RNA-protein abundances	GENE4072231	ATP-binding cassette transporter, subfamily I, member 11, ABC component protein PpABCI11
2	RNA-protein abundances	GENE4072241	TPR-like protein
2	RNA-protein abundances	GENE4072274	NADH dehydrogenase [ubiquinone] 1 alpha subcomplex subunit 12
2	RNA-protein abundances	GENE4072285	Ccb1
2	RNA-protein abundances	GENE4072295	ABC transporter
2	RNA-protein abundances	GENE4072299	NOP protein chaperone 1
2	RNA-protein abundances	GENE4072304	Uncharacterized protein
2	RNA-protein abundances	GENE4072320	Cofactor assembly of complex C subunit B, CCB2/CCB4
2	RNA-protein abundances	GENE4072332	Uncharacterized protein
2	RNA-protein abundances	GENE4072504	Mur ligase
2	RNA-protein abundances	GENE4072529	Sulfotransferase
2	RNA-protein abundances	GENE4072566	Transmembrane protein 230
2	RNA-protein abundances	GENE4072590	Cell division protease FtsH
2	RNA-protein abundances	GENE4072708	Nucleolar protein 12
2	RNA-protein abundances	GENE4072801	Selenoprotein F
2	RNA-protein abundances	GENE4072822	Early nodulin-93
2	RNA-protein abundances	GENE4072855	Uncharacterized protein
2	RNA-protein abundances	GENE4072860	Glutathione peroxidase
2	RNA-protein abundances	GENE4072924	Uncharacterized protein
2	RNA-protein abundances	GENE4073006	Hepatocyte Growth Factor
2	RNA-protein abundances	GENE4073028	Guanylate kinase 1
2	RNA-protein abundances	GENE4073032	Transmembrane protein
2	RNA-protein abundances	GENE4073045	Glucoside xylosyltransferase 1
2	RNA-protein abundances	GENE4073068	Glycoside hydrolase
2	RNA-protein abundances	GENE4073101	Unnamed product
2	RNA-protein abundances	GENE4073107	Uncharacterized protein
2	RNA-protein abundances	GENE4073111	Stromal cell-derived factor 2-like protein
2	RNA-protein abundances	GENE4073128	Uncharacterized protein (ELMO)
2	RNA-protein abundances	GENE4073291	Natural resistance-associated macrophage protein 2
2	RNA-protein abundances	GENE4073301	RNA polymerase Rpb4/RPC9
2	RNA-protein abundances	GENE4073305	Thioredoxin
2	RNA-protein abundances	GENE4073360	CAAX prenyl protease 2/Lysostaphin resistance protein
2	RNA-protein abundances	GENE4073413	Protein of unknown function
2	RNA-protein abundances	GENE4073428	Uncharacterized protein
2	RNA-protein abundances	GENE4073433	TATA element modulatory factor
2	RNA-protein abundances	GENE4073495	Ribonuclease Inhibitor
2	RNA-protein abundances	GENE4073576	Ribulose bisphosphate carboxylase/oxygenase activase
2	RNA-protein abundances	GENE4073598	Glucose-methanol-choline oxidoreductase
2	RNA-protein abundances	GENE4073613	Glutathione metabolism protein
2	RNA-protein abundances	GENE4073666	DEAD-box ATP-dependent RNA helicase 39
2	RNA-protein abundances	GENE4073698	Uncharacterized protein
2	RNA-protein abundances	GENE4073710	Putative endoplasmic reticulum-Golgi intermediate compartment protein 3
2	RNA-protein abundances	GENE4073728	Uncharacterized protein
2	RNA-protein abundances	GENE4073775	Protein of unknown function
2	RNA-protein abundances	GENE4073855	Glutamate receptor
2	RNA-protein abundances	GENE4073964	Uncharacterized protein (AN1-type)
2	RNA-protein abundances	GENE4074011	Unnamed product
2	RNA-protein abundances	GENE4074021	DNA polymerase delta subunit 4
2	RNA-protein abundances	GENE4074023	N-alpha-acetyltransferase auxiliary subunit
2	RNA-protein abundances	GENE4074226	CHY zinc finger
2	RNA-protein abundances	GENE4074247	Uncharacterized protein
2	RNA-protein abundances	GENE4074362	Uncharacterized protein (Rab-GAP TBC)
2	RNA-protein abundances	GENE4074364	Uncharacterized protein
2	RNA-protein abundances	GENE4074392	beta-galactosidase
2	RNA-protein abundances	GENE4074394	Sm-like ribonucleoproteins
2	RNA-protein abundances	GENE4074402	Uncharacterized protein
2	RNA-protein abundances	GENE4074436	Glycosyltransferase 61
2	RNA-protein abundances	GENE4074483	Protein kinase-like (PK-like)
2	RNA-protein abundances	GENE4074486	Acyl-CoA N-acyltransferases (Nat)
2	RNA-protein abundances	GENE4074499	Nicastrin
2	RNA-protein abundances	GENE4074564	cutC copper transporter homolog (E. coli)
2	RNA-protein abundances	GENE4074571	Uncharacterized protein
2	RNA-protein abundances	GENE4074725	Uncharacterized protein
2	RNA-protein abundances	GENE4074762	Signal recognition particle 19 kDa-like
2	RNA-protein abundances	GENE4074837	Mitochondrial pyruvate carrier
2	RNA-protein abundances	GENE4074846	Uncharacterized protein
2	RNA-protein abundances	GENE4074863	Nicotinamide-nucleotide adenylyltransferase
2	RNA-protein abundances	GENE4074898	Thioesterase/thiol ester dehydrase-isomerase
2	RNA-protein abundances	GENE4074928	RING-type E3 ubiquitin transferase
2	RNA-protein abundances	GENE4074958	PLAC8 family protein
2	RNA-protein abundances	GENE4074961	U6 snRNA-associated Sm-like protein LSm8
2	RNA-protein abundances	GENE4074967	Uncharacterized protein (DUF2423)
2	RNA-protein abundances	GENE4075039	T-complex protein 1 subunit beta
2	RNA-protein abundances	GENE4075082	Uncharacterized protein
2	RNA-protein abundances	GENE4075091	UDP-N-acetylglucosamine transferase subunit ALG14
2	RNA-protein abundances	GENE4075211	Hyaluronan/mRNA-binding protein
2	RNA-protein abundances	GENE4075233	Large subunit ribosomal protein L15
2	RNA-protein abundances	GENE4075244	Ankyrin
2	RNA-protein abundances	GENE4075275	Uncharacterized protein
2	RNA-protein abundances	GENE4075362	Uncharacterized protein
2	RNA-protein abundances	GENE4075393	NADH dehydrogenase [ubiquinone] 1 beta subcomplex subunit 11
2	RNA-protein abundances	GENE4075396	Complex 1 protein (LYR family)
2	RNA-protein abundances	GENE4075494	Uncharacterized protein
2	RNA-protein abundances	GENE4075564	Uncharacterized protein
2	RNA-protein abundances	GENE4075576	FAD-dependent oxidoreductase
2	RNA-protein abundances	GENE4075589	30S ribosomal protein 3
2	RNA-protein abundances	GENE4075602	Uncharacterized protein
2	RNA-protein abundances	GENE4075623	Reticulon
2	RNA-protein abundances	GENE4075632	Uncharacterized protein
2	RNA-protein abundances	GENE4075637	Asparagine synthase (glutamine-hydrolyzing)
2	RNA-protein abundances	GENE4075639	GATA zinc finger
2	RNA-protein abundances	GENE4075745	Very-long-chain (3R)-3-hydroxyacyl-CoA dehydratase
2	RNA-protein abundances	GENE4075751	Origin recognition complex subunit 3 winged helix
2	RNA-protein abundances	GENE4075774	RING-type E3 ubiquitin transferase
4	literature_assigned_function	EMRE3EUKG4062286	Pyruvate, phosphate dikinase 1, chloroplastic
4	literature_assigned_function	EMRE3EUKG4062635	Histone H2AX
4	literature_assigned_function	EMRE3EUKG4063678	SNF1-related protein kinase catalytic subunit alpha KIN11
4	literature_assigned_function	EMRE3EUKG4063833	Elongation factor 2
4	literature_assigned_function	EMRE3EUKG4064550	Serine/threonine-protein kinase SAPK10
4	literature_assigned_function	EMRE3EUKG4065016	Eukaryotic translation initiation factor family protein
4	literature_assigned_function	EMRE3EUKG4065109	Chlorophyll a-b binding protein CP29
4	literature_assigned_function	EMRE3EUKG4065185	V-type proton ATPase catalytic subunit A
4	literature_assigned_function	EMRE3EUKG4065668	Serine/threonine-protein kinase SAPK4
4	literature_assigned_function	EMRE3EUKG4065895	Cyclin-dependent kinase D-3
4	literature_assigned_function	EMRE3EUKG4065959	Cell division control protein 48 homolog A
4	literature_assigned_function	EMRE3EUKG4066142	Pyruvate dehydrogenase E1 component subunit alpha, mitochondrial
4	literature_assigned_function	EMRE3EUKG4066839	Cyclin-dependent kinase A-1
4	literature_assigned_function	EMRE3EUKG4067541	Phosphoglucomutase 1, chloroplastic
4	literature_assigned_function	EMRE3EUKG4068241	Cyclin-dependent kinase B1-2
4	literature_assigned_function	EMRE3EUKG4062232	Ras-related protein RABG3f
4	literature_assigned_function	EMRE3EUKG4064437	tRNA (guanine-N(7)-)-methyltransferase
4	literature_assigned_function	EMRE3EUKG4064782	Calmodulin
4	literature_assigned_function	EMRE3EUKG4065101	Calcium/calmodulin-dependent protein kinase type 1
4	literature_assigned_function	EMRE3EUKG4065315	DEAD-box ATP-dependent RNA helicase 11
4	literature_assigned_function	EMRE3EUKG4065715	Major actin
4	literature_assigned_function	EMRE3EUKG4067413	Serine/threonine-protein kinase 38-like
4	literature_assigned_function	EMRE3EUKG4068844	Phosphoacetylglucosamine mutase
4	literature_assigned_function	EMRE3EUKG4066028	Chlorophyll a-b binding protein 2.1, chloroplastic
4	literature_assigned_function	EMRE3EUKG4062223	Fructose-bisphosphate aldolase
4	literature_assigned_function	EMRE3EUKG4063775	Aspartate carbamoyltransferase, chloroplastic
4	literature_assigned_function	EMRE3EUKG4065673	Nucleoside diphosphate kinase 1
4	literature_assigned_function	EMRE3EUKG4065762	Probable nucleoside diphosphate kinase
4	literature_assigned_function	EMRE3EUKG4065852	Eukaryotic translation initiation factor 6-2
4	literature_assigned_function	EMRE3EUKG4066500	Fructose-bisphosphate aldolase 8, cytosolic
4	literature_assigned_function	EMRE3EUKG4066732	Eukaryotic translation initiation factor 3 subunit C
4	literature_assigned_function	EMRE3EUKG4066818	Small ribosomal subunit protein uS3z
4	literature_assigned_function	EMRE3EUKG4067171	Probable nucleoside diphosphate kinase
4	literature_assigned_function	EMRE3EUKG4067514	Nucleolar and coiled-body phosphoprotein 1 family protein
4	literature_assigned_function	EMRE3EUKG4067854	Fructose-bisphosphate aldolase, chloroplastic
4	literature_assigned_function	EMRE3EUKG4068870	Ribosomal protein S6 kinase
4	literature_assigned_function	EMRE3EUKG4068894	Serine/threonine-protein kinase
4	literature_sites_mapped	GENE4067541_p0	Phosphoglucomutase (alpha-D-glucose-1,6-bisphosphate-dependent)
4	literature_sites_mapped	GENE4062881_p0	Ribulose bisphosphate carboxylase/oxygenase activase
4	literature_sites_mapped	GENE4073576_p1x	Ribulose bisphosphate carboxylase/oxygenase activase
4	literature_sites_mapped	GENE2038477_chloroplast	Ribulose bisphosphate carboxylase large chain
4	literature_sites_mapped	GENE4066496_p0	Ribulose bisphosphate carboxylase small subunit
4	literature_sites_mapped	GENE4065124_p0	Ribulose bisphosphate carboxylase small subunit
4	literature_sites_mapped	GENE4066028_p0	Chlorophyll a-b binding protein
4	literature_sites_mapped	GENE4064279_p0	Light-harvesting complex I chlorophyll a/b binding protein 4
4	literature_sites_mapped	GENE4064276_p0	Chlorophyll a-b binding protein
4	literature_sites_mapped	GENE4065109_p0	Chlorophyll a-b binding protein
4	literature_sites_mapped	GENE2038478_chloroplast	Photosystem II protein D1
4	literature_sites_mapped	GENE2038469_chloroplast	Photosystem II D2 protein
4	literature_sites_mapped	GENE2038470_chloroplast	Photosystem II 44 kDa protein
4	literature_sites_mapped	GENE4068506_p0	Glutamine synthetase 2, chloroplastic
4	literature_sites_mapped	GENE4065958_p0x	Glutamine synthetase 1, cytosolic
4	literature_sites_mapped	GENE4062927_p0	Glycerate dehydrogenase
4	literature_sites_mapped	GENE4065209_p0	Serine hydroxymethyltransferase
4	literature_sites_mapped	GENE4062862_p0	Serine hydroxymethyltransferase
4	literature_sites_mapped	GENE4062930_p0	Serine--glyoxylate transaminase
4	literature_sites_mapped	GENE4068834_p0	Aminotransferase class I/classII
4	literature_sites_mapped	GENE4062918_p0	Alanine--glyoxylate transaminase
4	literature_sites_mapped	GENE4063372_p0	Phosphoglycolate phosphatase
4	literature_sites_mapped	GENE4062117_p0	Phosphoenolpyruvate carboxylase
4	literature_sites_mapped	GENE4068608_p0	Phosphoenolpyruvate carboxylase family protein isoform 2
4	literature_sites_mapped	GENE4066142_p0	Pyruvate dehydrogenase E1 component subunit alpha
4	literature_sites_mapped	GENE4065717_p0	Pyruvate kinase
4	literature_sites_mapped	GENE4062482_p0	Pyruvate kinase
4	literature_sites_mapped	GENE4064386_p0	Pyruvate kinase
4	literature_sites_mapped	GENE4066936_p0	Acetyl-CoA carboxylase
4	literature_sites_mapped	GENE4065210_p0	Glyceraldehyde-3-phosphate dehydrogenase
4	conserved_sites	EMRE3EUKG4066265	Putative dual specificity protein kinase	Serine threonine-kinase dyrk2
4	conserved_sites	EMRE3EUKG4064605	Ras-related protein RABA2a	Rab subfamily of small GTPases
4	conserved_sites	EMRE3EUKG4062961	Putative dnaJ homolog subfamily C member	Myb-like DNA-binding domain
4	conserved_sites	EMRE3EUKG2038477	Ribulose bisphosphate carboxylase large chain	RuBisCO catalyzes two reactions the carboxylation of D- ribulose 1,5-bisphosphate, the primary event in carbon dioxide fixation, as well as the oxidative fragmentation of the pentose substrate in the photorespiration process. Both reactions occur simultaneously and in competition at the same active site
4	conserved_sites	EMRE3EUKG4063892	Magnesium-protoporphyrin IX monomethyl ester [oxidative] cyclase 1, chloroplastic	magnesium-protoporphyrin IX monomethyl ester (oxidative) cyclase cyclase 1]
4	conserved_sites	EMRE3EUKG4063904	26S proteasome non-ATPase regulatory subunit 1 homolog A	proteasome regulatory
4	conserved_sites	EMRE3EUKG4064045	Putative NOP14 family protein	Nop14-like family
4	conserved_sites	EMRE3EUKG4068887	Pyrophosphate-energized vacuolar membrane proton pump 1	H -translocating pyrophosphatase
4	conserved_sites	EMRE3EUKG4068159	Putative lupus LA protein	Tandem repeat in fly CG14066 (La related protein), human KIAA0731 and worm R144.7. Unknown function
4	conserved_sites	EMRE3EUKG4066516	ATP-dependent zinc metalloprotease ftsh 2, chloroplastic	AAA+ ATPase domain-containing protein
4	conserved_sites	EMRE3EUKG4062285	Chorismate synthase
4	conserved_sites	EMRE3EUKG4067337	Chloroplast stem-loop binding protein of 41 kDa b, chloroplastic	RmlD substrate binding domain
4	conserved_sites	EMRE3EUKG4064294	Coatomer subunit gamma-2	Coatomer subunit gamma
4	conserved_sites	EMRE3EUKG4068106	ISWI chromatin-remodeling complex ATPase CHR17	Chromatin-remodeling complex ATPase
4	conserved_sites	EMRE3EUKG4066349	Organellar oligopeptidase A, chloroplastic/mitochondrial	Peptidase family M3
4	conserved_sites	EMRE3EUKG4067171	Probable nucleoside diphosphate kinase	Nucleoside diphosphate kinase
4	conserved_sites	EMRE3EUKG4062448	General transcription and DNA repair factor IIH helicase/translocase subunit XPB2	ERCC3/RAD25/XPB C-terminal helicase
4	conserved_sites	EMRE3EUKG4065059	Putative microtubule associated XMAP215 family protein	TOG
4	conserved_sites	EMRE3EUKG4062510	Surpneu2 family protein	Protein of unknown function (DUF1604)
4	conserved_sites	EMRE3EUKG4066502	ADP-ribosylation factor GTPase-activating protein AGD9	Adp-Ribosylation Factor Gtpaseactivating Protein
4	conserved_sites	EMRE3EUKG4067938	Ribose-5-phosphate isomerase 3, chloroplastic	Ribose-5-phosphate isomerase
4	conserved_sites	EMRE3EUKG4067557	Plant UBX domain-containing protein 5	SEP domain
4	conserved_sites	EMRE3EUKG4064418	Nitrate reductase	]
4	conserved_sites	EMRE3EUKG4063183	Bifunctional dTDP-4-dehydrorhamnose 3,5-epimerase/dTDP-4-dehydrorhamnose reductase	RmlD substrate binding domain
4	conserved_sites	EMRE3EUKG4066322	Pre-mRNA-splicing factor sap62	Pre-mRNA-splicing factor SF3a complex subunit 2 (Prp11)
4	conserved_sites	EMRE3EUKG4068749	Chlorophyll a-b binding protein CP26, chloroplastic	Chlorophyll a-b binding protein, chloroplastic
4	conserved_sites	EMRE3EUKG4063589	Ultraviolet-B receptor UVR8	Regulator of chromosome condensation (RCC1) repeat
4	conserved_sites	EMRE3EUKG4063782	SufE-like protein 1, chloroplastic/mitochondrial	Fe-S metabolism associated domain
4	conserved_sites	EMRE3EUKG4067735	Ubiquitin fusion degradation protein 1 homolog	Ubiquitin fusion degradation protein UFD1
4	conserved_sites	EMRE3EUKG4063702	Adenylosuccinate synthetase, chloroplastic	Plays an important role in the de novo pathway and in the salvage pathway of purine nucleotide biosynthesis. Catalyzes the first
4	conserved_sites	EMRE3EUKG4063309	ATP-dependent zinc metalloprotease ftsh 1, chloroplastic	AAA+ ATPase domain-containing protein
4	conserved_sites	EMRE3EUKG4063678	SNF1-related protein kinase catalytic subunit alpha KIN11	serine threonine protein kinase
4	conserved_sites	EMRE3EUKG4062881	Ribulose bisphosphate carboxylase/oxygenase activase	rubisco activase
4	conserved_sites	EMRE3EUKG4062065	T-complex protein 1 subunit beta	assists the folding of proteins upon ATP hydrolysis
4	conserved_sites	EMRE3EUKG4066004	Chaperone protein ClpB1	C-terminal, D2-small domain, of ClpB protein
4	conserved_sites	EMRE3EUKG4064209	Chaperone protein DnaK2	Heat Shock Protein
4	conserved_sites	EMRE3EUKG4066116	Repressor of RNA polymerase III transcription MAF1 homolog	Repressor of RNA polymerase III transcription
4	conserved_sites	EMRE3EUKG4065648	tRNA (cytidine(32)/guanosine(34)-2'-O)-methyltransferase	Methylates the 2'-O-ribose of nucleotides at positions 32 and 34 of the tRNA anticodon loop of substrate tRNAs
4	conserved_sites	EMRE3EUKG4065782	SAP domain-containing protein	SAP domain
4	conserved_sites	EMRE3EUKG4065000	Shaggy-related protein kinase GSK1	Protein kinase domain-containing protein
4	conserved_sites	EMRE3EUKG4065737	Probable 6-phosphogluconolactonase	6-phosphogluconolactonase
4	conserved_sites	EMRE3EUKG4065788	Protein XAP5 circadian timekeeper	XAP5, circadian clock regulator
4	conserved_sites	EMRE3EUKG4064443	AP-2 complex subunit mu	MHD domain-containing protein
4	conserved_sites	EMRE3EUKG4068200	Putative ATP-binding cassette transporter	ABC transporter domain-containing protein
4	conserved_sites	EMRE3EUKG4066184	Clathrin heavy chain 1	Clathrin is the major protein of the polyhedral coat of coated pits and vesicles
4	conserved_sites	EMRE3EUKG4064435	Plasma membrane ATPase
4	conserved_sites	EMRE3EUKG4063281	Photosystem I chlorophyll a/b-binding protein 2, chloroplastic	Chlorophyll a-b binding protein, chloroplastic
4	conserved_sites	EMRE3EUKG4065572	Eukaryotic translation initiation factor 4B/4H family protein	RNA recognition motif
4	conserved_sites	EMRE3EUKG2038478	Photosystem II protein D1	Photosystem II (PSII) is a light-driven water plastoquinone oxidoreductase that uses light energy to abstract electrons from H(2)O, generating O(2) and a proton gradient subsequently used for ATP formation. It consists of a core antenna complex that captures photons, and an electron transfer chain that converts photonic excitation into a charge separation. The D1 D2 (PsbA PsbA) reaction center heterodimer binds P680, the primary electron donor of PSII as well as several subsequent electron acceptors
4	conserved_sites	EMRE3EUKG4062687	Putative ccaat displacement protein
4	conserved_sites	EMRE3EUKG4067952	Splicing factor 3B subunit 1
4	conserved_sites	EMRE3EUKG4062874	Ribosomal RNA-processing 12, HEAT repeat-containing protein	NUC173 domain
4	conserved_sites	EMRE3EUKG4064670	Mitogen-activated protein kinase 8	Mitogen-activated protein kinase
4	conserved_sites	EMRE3EUKG4065236	Centrin-1	EF-hand domain
4	conserved_sites	EMRE3EUKG4068895	Eukaryotic initiation factor 4A-1	RNA helicase
4	conserved_sites	EMRE3EUKG4063865	Small ribosomal subunit protein eS6z	40S ribosomal protein S6
4	conserved_sites	EMRE3EUKG4067472	Serine/threonine-protein phosphatase BSL3	Serine threonine-protein phosphatase
4	conserved_sites	EMRE3EUKG4066090	DExH-box ATP-dependent RNA helicase DExH12	Sec63 Brl domain
4	conserved_sites	EMRE3EUKG4067549	G-patch 5 family protein	glycine rich nucleic binding domain
4	conserved_sites	EMRE3EUKG4067104	Glutathionyl-hydroquinone reductase YqjG	Glutathione S-transferase omega-like 2
4	conserved_sites	EMRE3EUKG4066296	Pre-mRNA-processing-splicing factor 8A	PRO8NT (NUC069), PrP8 N-terminal domain
4	conserved_sites	EMRE3EUKG4065715	Major actin	Actin
4	conserved_sites	EMRE3EUKG4064485	Pre-mRNA-splicing factor ATP-dependent RNA helicase DEAH5	Helicase associated domain (HA2) Add an annotation
4	conserved_sites	EMRE3EUKG4062066	Putative AT29763P family protein	Domain of unknown function (DUF1977)
4	conserved_sites	EMRE3EUKG4067562	ABC-type oligopeptide transporter ABCB9	ABC transporter transmembrane region
4	conserved_sites	EMRE3EUKG4065660	Putative ESF1 homolog family protein	NUC153 domain
4	conserved_sites	EMRE3EUKG4063519	26S proteasome non-ATPase regulatory subunit 4 homolog	von Willebrand factor (vWF) type A domain
4	conserved_sites	EMRE3EUKG4067489	Ras-related protein RABD2c	Rab subfamily of small GTPases
4	conserved_sites	EMRE3EUKG2038449	Photosystem II CP47 reaction center protein
4	conserved_sites	EMRE3EUKG4068416	DnaJ family protein	DnaJ domains (J-domains) are associated with hsp70 heat-shock system and it is thought that this domain mediates the interaction
4	conserved_sites	EMRE3EUKG4062286	Pyruvate, phosphate dikinase 1, chloroplastic	Pyruvate phosphate dikinase
4	conserved_sites	EMRE3EUKG4067934	Thioredoxin reductase 2	Thioredoxin reductase
4	conserved_sites	EMRE3EUKG4063913	Probable SEC1 family transport protein SLY1	SM/Sec1-family protein
4	conserved_sites	EMRE3EUKG4068714	Putative SNARE proteins family protein	Synaptobrevin
4	conserved_sites	EMRE3EUKG2038468	Cytochrome f	Component of the cytochrome b6-f complex, which mediates electron transfer between photosystem II (PSII) and photosystem I (PSI), cyclic electron flow around PSI, and state transitions
4	conserved_sites	EMRE3EUKG4064779	Phototropin	Blue light receptor
4	conserved_sites	EMRE3EUKG4064782	Calmodulin	Ca2+ insensitive EF hand
4	conserved_sites	EMRE3EUKG4068681	Carbamoyl phosphate synthase arginine-specific large chain, chloroplastic	Carbamoyl-phosphate synthase
4	conserved_sites	EMRE3EUKG4062370	Magnesium-chelatase subunit ChlH, chloroplastic	Magnesium chelatase subunit H
4	conserved_sites	EMRE3EUKG4062803	ABC transporter E family member 2	Possible Fer4-like domain in RNase L inhibitor, RLI
4	conserved_sites	EMRE3EUKG4065873	Protein STABILIZED1	pre-mRNA-processing factor
4	conserved_sites	EMRE3EUKG4063813	U3 small nucleolar ribonucleoprotein protein IMP4	Brix
4	conserved_sites	EMRE3EUKG4068440	Coatomer subunit delta
4	conserved_sites	EMRE3EUKG4064990	Probable pyridoxine/pyridoxamine 5'-phosphate oxidase 2	Pyridoxamine 5'-phosphate oxidase
4	conserved_sites	EMRE3EUKG4065109	Chlorophyll a-b binding protein CP29	Chlorophyll a-b binding protein
4	conserved_sites	EMRE3EUKG4066057	Chlorophyll a-b binding protein P4, chloroplastic	Chlorophyll a-b binding protein, chloroplastic
4	conserved_sites	EMRE3EUKG4063481	Small ribosomal subunit protein uS7	Small ribosomal subunit protein uS7 domain-containing protein
4	conserved_sites	EMRE3EUKG4067380	Glycine cleavage system H protein, mitochondrial	Glycine cleavage system H protein
4	conserved_sites	EMRE3EUKG4066732	Eukaryotic translation initiation factor 3 subunit C	Component of the eukaryotic translation initiation factor 3 (eIF-3) complex, which is involved in protein synthesis of a specialized repertoire of mRNAs and, together with other initiation factors, stimulates binding of mRNA and methionyl-tRNAi to the 40S ribosome. The eIF-3 complex specifically targets and initiates translation of a subset of mRNAs involved in cell proliferation
4	conserved_sites	EMRE3EUKG4066485	Putative placental 6 family protein	Transmembrane protein 115-like
4	conserved_sites	EMRE3EUKG4068343	Serine/threonine-protein kinase STY46	Protein tyrosine kinase
4	conserved_sites	EMRE3EUKG2038487	Photosystem I P700 chlorophyll a apoprotein A2	PsaA and PsaB bind P700, the primary electron donor of photosystem I (PSI), as well as the electron acceptors A0, A1 and FX. PSI is a plastocyanin cytochrome c6-ferredoxin oxidoreductase, converting photonic excitation into a charge separation, which transfers an electron from the donor P700 chlorophyll pair to the spectroscopically characterized acceptors A0, A1, FX, FA and FB in turn. Oxidized P700 is reduced on the lumenal side of the thylakoid membrane by plastocyanin or cytochrome c6
4	conserved_sites	EMRE3EUKG2038486	ATP synthase subunit beta	Produces ATP from ADP in the presence of a proton gradient across the membrane. The catalytic sites are hosted primarily by the beta subunits
4	conserved_sites	EMRE3EUKG4062418	Putative SEC31-RELATED protein	WD40 repeats
4	conserved_sites	EMRE3EUKG4066716	Nitrogen regulatory protein P-II homolog	Nitrogen regulatory protein P-II
4	conserved_sites	EMRE3EUKG4064734	Serine/threonine-protein kinase FRAY2	kinase-like protein
4	conserved_sites	EMRE3EUKG4064031	RR ARR type-B	Transcriptional activator that binds specific DNA sequence
4	conserved_sites	EMRE3EUKG4068537	Large ribosomal subunit protein eL6	Ribosomal protein L6e
4	conserved_sites	EMRE3EUKG4062112	Putative ribosome biogenesis regulatory homolog family protein	tRNA (guanine(37)-N1)-methyltransferase
4	conserved_sites	EMRE3EUKG4067541	Phosphoglucomutase 1, chloroplastic	phosphoglucomutase (alpha-D-glucose-1,6-bisphosphate-dependent)
4	conserved_sites	EMRE3EUKG4063469	Ribonucleoside-diphosphate reductase large subunit	Provides the precursors necessary for DNA synthesis. Catalyzes the biosynthesis of deoxyribonucleotides from the corresponding ribonucleotides
4	conserved_sites	EMRE3EUKG4068482	Putative THO2 protein	Transcription factor/nuclear export subunit protein 2
4	conserved_sites	EMRE3EUKG4068615	Aspartate-semialdehyde dehydrogenase 2	Semialdehyde dehydrogenase, NAD binding domain
4	conserved_sites	EMRE3EUKG4065720	Transmembrane 9 family member 1	Transmembrane 9 superfamily member
4	conserved_sites	EMRE3EUKG4066899	Putative phosphoinositide phosphatase SAC2 family protein	phosphoinositide phosphatase
4	conserved_sites	EMRE3EUKG4066618	Phosphoglycerate kinase 1, chloroplastic	Phosphoglycerate kinase
4	conserved_sites	EMRE3EUKG4065213	Putative fas-associated protein	UBX domain-containing protein
4	conserved_sites	EMRE3EUKG4067259	Protochlorophyllide reductase, chloroplastic	protochlorophyllide
4	conserved_sites	EMRE3EUKG4067128	Peptidyl-prolyl cis-trans isomerase-like 4	Cyclophilin type peptidyl-prolyl cis-trans isomerase/CLD
4	conserved_sites	EMRE3EUKG4067011	Proteasome subunit beta type-6	proteasome endopeptidase complex
4	conserved_sites	EMRE3EUKG4062147	Asparagine synthetase [glutamine-hydrolyzing] 2	asparagine
4	conserved_sites	EMRE3EUKG4068250	Protein MET1, chloroplastic	MET1 [sp:Q94BS2]
4	conserved_sites	EMRE3EUKG4064288	S-formylglutathione hydrolase	Serine hydrolase involved in the detoxification of formaldehyde
4	conserved_sites	EMRE3EUKG4067478	Putative thyroid receptor interacting protein	Putative zinc finger motif, C2HC5-type
4	conserved_sites	EMRE3EUKG4063226	Elongation factor G, chloroplastic	catalyzes the GTP-dependent ribosomal translocation step during translation elongation. During this step, the ribosome changes from the pre-translocational (PRE) to the post-translocational (POST) state as the newly formed A- site-bound peptidyl-tRNA and P-site-bound deacylated tRNA move to the P and E sites, respectively. Catalyzes the coordinated movement of the two tRNA molecules, the mRNA and conformational changes in the ribosome
4	conserved_sites	EMRE3EUKG4065895	Cyclin-dependent kinase D-3	Protein tyrosine kinase
4	conserved_sites	EMRE3EUKG4066372	Ubiquitin-like modifier-activating enzyme 5	ThiF family
4	conserved_sites	EMRE3EUKG4066902	Membrin-2	Vesicle transport v-SNARE protein N-terminus
4	conserved_sites	EMRE3EUKG4067177	Coatomer subunit alpha
4	conserved_sites	EMRE3EUKG4065803	TPM domain-containing protein	TPM domain
4	conserved_sites	EMRE3EUKG4067325	T-complex protein 1 subunit eta	assists the folding of proteins upon ATP hydrolysis
4	conserved_sites	EMRE3EUKG4066095	Sedoheptulose-1,7-bisphosphatase, chloroplastic	Sedoheptulose-1,7-bisphosphatase
4	conserved_sites	EMRE3EUKG4067578	SNW/SKI-interacting protein A	SKIP/SNW domain
4	conserved_sites	EMRE3EUKG4066100	4-hydroxyphenylpyruvate dioxygenase
4	conserved_sites	EMRE3EUKG4063693	Large ribosomal subunit protein uL3	60S ribosomal protein L3
4	conserved_sites	EMRE3EUKG4064846	Adenosylhomocysteinase 1	Adenosylhomocysteinase
4	conserved_sites	EMRE3EUKG4067413	Serine/threonine-protein kinase 38-like	Serine threonine protein kinase 19
4	conserved_sites	EMRE3EUKG4062084	Putative nucleosome assembly protein	Nucleosome assembly protein
4	conserved_sites	EMRE3EUKG4064022	Eukaryotic translation initiation factor 5-1	Eukaryotic translation initiation factor 5
4	conserved_sites	EMRE3EUKG4067286	Protein curvature thylakoid 1A, chloroplastic	CAAD domains of cyanobacterial aminoacyl-tRNA synthetase
4	conserved_sites	EMRE3EUKG4064759	Transl init eIF3d	mRNA cap-binding component of the eukaryotic translation initiation factor 3 (eIF-3) complex, which is involved in protein synthesis of a specialized repertoire of mRNAs and, together with other initiation factors, stimulates binding of mRNA and methionyl-tRNAi to the 40S ribosome. The eIF-3 complex specifically targets and initiates translation of a subset of mRNAs involved in cell proliferation. In the eIF-3 complex, eif3d specifically recognizes and binds the 7-methylguanosine cap of a subset of mRNAs
4	conserved_sites	EMRE3EUKG4066449	Periodic tryptophan protein 2	Periodic tryptophan protein 2
4	conserved_sites	EMRE3EUKG4062301	Large ribosomal subunit protein eL13z	60S ribosomal protein L13
4	conserved_sites	EMRE3EUKG4066834	Probable beta-adaptin-like protein B	Subunit of clathrin-associated adaptor protein complex that plays a role in protein sorting in the late-Golgi trans-Golgi network (TGN) and or endosomes. The AP complexes mediate both the recruitment of clathrin to membranes and the recognition of sorting signals within the cytosolic tails of transmembrane cargo molecules
4	conserved_sites	EMRE3EUKG4064702	Brix domain-containing protein C1B9.03c	Peter pan homolog (Drosophila)
4	conserved_sites	EMRE3EUKG4065079	DEAD-box ATP-dependent RNA helicase 15	Type III restriction enzyme, res subunit
4	conserved_sites	EMRE3EUKG4064354	Phosphoribulokinase, chloroplastic	Phosphoribulokinase
4	conserved_sites	EMRE3EUKG4063514	Serine/threonine-protein kinase VIK	Protein kinase domain-containing protein
4	conserved_sites	EMRE3EUKG4072140	Glutamate--tRNA ligase, chloroplastic/mitochondrial	glutamate--tRNA ligase
4	conserved_sites	EMRE3EUKG4063633	VAMP-like protein YKT61	VAMP YKT61
4	conserved_sites	EMRE3EUKG2038466	Large ribosomal subunit protein bL12c	Forms part of the ribosomal stalk which helps the ribosome interact with GTP-bound translation factors. Is thus essential for accurate translation
4	conserved_sites	EMRE3EUKG4065131	Aminopeptidase (DUF3754) family protein	Protein of unknown function (DUF3754)
4	conserved_sites	EMRE3EUKG4068989	Aminomethyltransferase, mitochondrial	Aminomethyltransferase
4	conserved_sites	EMRE3EUKG4062421	Nedd8-conjugating enzyme UbcE2M	UBC core domain-containing protein
4	conserved_sites	EMRE3EUKG4068760	Succinate dehydrogenase [ubiquinone] flavoprotein subunit 1, mitochondrial	Flavoprotein (FP) subunit of succinate dehydrogenase (SDH) that is involved in complex II of the mitochondrial electron transport chain and is responsible for transferring electrons from succinate to ubiquinone (coenzyme Q) flavoprotein subunit 1]
4	conserved_sites	EMRE3EUKG4064559	Pre-mRNA-splicing factor RBM22	RNA recognition motif
4	conserved_sites	EMRE3EUKG4068328	Probable 24-methylenesterol C-methyltransferase 3	Methyltransferase
4	conserved_sites	EMRE3EUKG4067862	Putative EBNA2 binding P100 family protein	Tudor domain
4	conserved_sites	EMRE3EUKG4065162	Pyruvate dehydrogenase E1 component subunit alpha-3, chloroplastic	Pyruvate dehydrogenase E1 component subunit alpha
4	conserved_sites	EMRE3EUKG2038475	ATP synthase subunit alpha	ATP synthase alpha/beta chain, C terminal domain
4	conserved_sites	EMRE3EUKG4063411	Elongation factor 1-alpha 2	Eukaryotic translation elongation factor 1 alpha
4	conserved_sites	EMRE3EUKG4066318	Cyclin-dependent kinase C-1	cyclin-dependent kinase
4	conserved_sites	EMRE3EUKG4064341	Putative DNA-directed RNA polymerase I subunit rpa1	DNA-dependent RNA polymerase catalyzes the transcription of DNA into RNA using the four ribonucleoside triphosphates as substrates
4	conserved_sites	EMRE3EUKG4062635	Histone H2AX	Histone H2A
4	conserved_sites	EMRE3EUKG4065210	Glyceraldehyde-3-phosphate dehydrogenase A, chloroplastic	Glyceraldehyde-3-phosphate dehydrogenase
4	conserved_sites	EMRE3EUKG4068494	26S proteasome non-ATPase regulatory subunit 12 homolog A	motif in proteasome subunits, Int-6, Nip-1 and TRIP-15
4	conserved_sites	EMRE3EUKG4065170	Tryptophan--tRNA ligase, cytoplasmic
4	conserved_sites	EMRE3EUKG4065959	Cell division control protein 48 homolog A	Cell division cycle protein 48
4	conserved_sites	EMRE3EUKG4068601	Putative CWF19, cell cycle control protein	Protein similar to CwfJ C-terminus 1
4	conserved_sites	EMRE3EUKG4067645	AP-1 complex subunit mu-2	MHD domain-containing protein
4	conserved_sites	EMRE3EUKG4063121	Peptidyl-prolyl cis-trans isomerase CYP38, chloroplastic	Peptidyl-prolyl cis-trans isomerase
4	conserved_sites	EMRE3EUKG4062566	GTP-binding protein 4	Nucleolar GTP-binding protein 1
4	conserved_sites	EMRE3EUKG2038453	Elongation factor Tu, chloroplastic	This protein promotes the GTP-dependent binding of aminoacyl-tRNA to the A-site of ribosomes during protein biosynthesis
4	conserved_sites	EMRE3EUKG4068680	Probable pre-mRNA-splicing factor SLU7	Pre-mRNA splicing Prp18-interacting factor
4	conserved_sites	EMRE3EUKG4066234	Isoleucine--tRNA ligase, chloroplastic/mitochondrial	isoleucine--tRNA ligase
4	conserved_sites	EMRE3EUKG4062291	Putative cell division control 6 family protein	origin recognition complex subunit 1
4	conserved_sites	EMRE3EUKG4065829	40S ribosomal protein S13	Small ribosomal subunit protein uS15 N-terminal domain-containing protein
4	conserved_sites	EMRE3EUKG4065112	Putative brefeldin A-inhibited guanine nucleotide-exchange protein	Sec7 domain
4	conserved_sites	EMRE3EUKG4068163	Putative SGT1 homolog family protein	Sgt1 and cs domain
4	conserved_sites	EMRE3EUKG4062792	2-isopropylmalate synthase 2, chloroplastic	2-isopropylmalate synthase
4	conserved_sites	EMRE3EUKG4064398	Putative STERILE20-LIKE kinase, isoform B	Serine/Threonine protein kinases, catalytic domain
4	conserved_sites	EMRE3EUKG4062997	Cell division cycle 5-like protein	cell division cycle 5-like
4	conserved_sites	EMRE3EUKG4062807	Golgi SNARE	Golgi SNAP receptor complex member 1
4	conserved_sites	EMRE3EUKG4062122	DNA-directed RNA polymerase II subunit 2	DNA-dependent RNA polymerase catalyzes the transcription of DNA into RNA using the four ribonucleoside triphosphates as substrates
4	conserved_sites	EMRE3EUKG4066996	2-Cys peroxiredoxin BAS1, chloroplastic	C-terminal domain of 1-Cys peroxiredoxin
4	conserved_sites	EMRE3EUKG4066059	ABC transporter B family member 4	ABC transporter transmembrane region
4	conserved_sites	EMRE3EUKG4067854	Fructose-bisphosphate aldolase, chloroplastic	fructose-bisphosphate aldolase
4	conserved_sites	EMRE3EUKG4063424	Transmembrane HTP-1 family protein	Uncharacterized protein family UPF0016
4	conserved_sites	EMRE3EUKG4068435	SRP72	signal recognition particle
4	conserved_sites	EMRE3EUKG4066444	Succinate--CoA ligase [ADP-forming] subunit alpha-1, mitochondrial	Succinyl-CoA synthetase functions in the citric acid cycle (TCA), coupling the hydrolysis of succinyl-CoA to the synthesis of ATP and thus represents the only step of substrate- level phosphorylation in the TCA. The alpha subunit of the enzyme binds the substrates coenzyme A and phosphate, while succinate binding and nucleotide specificity is provided by the beta subunit
4	conserved_sites	EMRE3EUKG4064366	Putative pfkB family carbohydrate kinase	pfkB family carbohydrate kinase
4	conserved_sites	EMRE3EUKG4064954	ABC transporter I family protein	ABC transporter
4	conserved_sites	EMRE3EUKG4068766	Eukaryotic translation initiation factor 2 subunit alpha	Eukaryotic translation initiation factor 2
4	conserved_sites	EMRE3EUKG2038470	Photosystem II CP43 reaction center protein	photosystem II 44 kDa protein
4	conserved_sites	EMRE3EUKG4064656	Putative centaurin/arf family protein	PH domain
4	conserved_sites	EMRE3EUKG4063115	Eukaryotic initiation factor 4A-III homolog A	RNA helicase
4	conserved_sites	EMRE3EUKG4068302	Eukaryotic translation initiation factor 4 gamma family protein	eukaryotic translation initiation factor isoform
4	conserved_sites	EMRE3EUKG4068769	5'-3' exoribonuclease 3	XRN 5'-3' exonuclease N-terminus
4	conserved_sites	EMRE3EUKG2038447	Cytochrome b6	Component of the cytochrome b6-f complex, which mediates electron transfer between photosystem II (PSII) and photosystem I (PSI), cyclic electron flow around PSI, and state transitions
4	conserved_sites	EMRE3EUKG4064654	V-type proton ATPase subunit D	ATP synthase subunit D
4	conserved_sites	EMRE3EUKG4068844	Phosphoacetylglucosamine mutase
4	conserved_sites	EMRE3EUKG4064536	VPS45 Sec1	SM/Sec1-family protein
4	conserved_sites	EMRE3EUKG4067843	RNA-binding protein	K homology RNA-binding domain
4	conserved_sites	EMRE3EUKG4062243	20 kDa chaperonin, chloroplastic
4	conserved_sites	EMRE3EUKG4064687	Putative phosphohexose mutase family protein	Phosphoglucomutase phosphomannomutase family protein
4	conserved_sites	EMRE3EUKG4067790	Tubulin alpha-1 chain	Tubulin is the major constituent of microtubules. It binds two moles of GTP, one at an exchangeable site on the beta chain and one at a non-exchangeable site on the alpha chain
4	conserved_sites	EMRE3EUKG4066142	Pyruvate dehydrogenase E1 component subunit alpha, mitochondrial	Pyruvate dehydrogenase E1 component subunit alpha
4	conserved_sites	EMRE3EUKG4070415	3-isopropylmalate dehydratase large subunit	large subunit
4	conserved_sites	EMRE3EUKG4064707	Delta-1-pyrroline-5-carboxylate dehydrogenase 12A1, mitochondrial	Aldehyde dehydrogenase
4	conserved_sites	EMRE3EUKG4064908	Photosystem I reaction center subunit XI, chloroplastic	Photosystem I reaction center subunit XI
4	conserved_sites	EMRE3EUKG4064550	Serine/threonine-protein kinase SAPK10
4	conserved_sites	EMRE3EUKG4067021	Adenylosuccinate lyase
4	conserved_sites	EMRE3EUKG4064205	S-adenosylmethionine synthase 3	Catalyzes the formation of S-adenosylmethionine from methionine and ATP
4	conserved_sites	EMRE3EUKG4067071	Putative peroxisomal targeting signal 1 receptor PEX5	Peroxisomal targeting signal 1 receptor
4	conserved_sites	EMRE3EUKG4068019	Manganese-transporting ATPase PDR2	ATPase type 13A
4	conserved_sites	EMRE3EUKG4065691	Small ribosomal subunit protein uS4z	40S ribosomal protein S9
4	conserved_sites	EMRE3EUKG4064367	Spliceosome-associated protein CWC15 homolog	Cwf15/Cwc15 cell cycle control protein
4	conserved_sites	EMRE3EUKG4063557	Calcium-dependent protein kinase 17	non-specific serine/threonine protein kinase
4	conserved_sites	EMRE3EUKG4068122	T-complex protein 1 subunit theta	assists the folding of proteins upon ATP hydrolysis
4	conserved_sites	EMRE3EUKG4064384	Small ribosomal subunit protein uS2y	Required for the assembly and or stability of the 40S ribosomal subunit. Required for the processing of the 20S rRNA- precursor to mature 18S rRNA in a late step of the maturation of 40S ribosomal subunits
4	conserved_sites	EMRE3EUKG4062701	26S proteasome regulatory subunit 6B homolog
4	conserved_sites	EMRE3EUKG2038488	Photosystem I P700 chlorophyll a apoprotein A1	PsaA and PsaB bind P700, the primary electron donor of photosystem I (PSI), as well as the electron acceptors A0, A1 and FX. PSI is a plastocyanin cytochrome c6-ferredoxin oxidoreductase, converting photonic excitation into a charge separation, which transfers an electron from the donor P700 chlorophyll pair to the spectroscopically characterized acceptors A0, A1, FX, FA and FB in turn. Oxidized P700 is reduced on the lumenal side of the thylakoid membrane by plastocyanin or cytochrome c6
4	conserved_sites	EMRE3EUKG4067279	Spt5	Transcription elongation factor Spt5
4	conserved_sites	EMRE3EUKG4062740	Multiprotein bridging factor 1	Multiprotein bridging factor 1
4	conserved_sites	EMRE3EUKG4064956	Pre-mRNA-splicing factor ATP-dependent RNA helicase DEAH7	Helicase associated domain (HA2) Add an annotation
4	conserved_sites	EMRE3EUKG4062916	Malate dehydrogenase, glyoxysomal	Malate dehydrogenase
4	conserved_sites	EMRE3EUKG4074021	DNA polymerase delta subunit 4	DNA synthesis involved in DNA repair
4	conserved_sites	EMRE3EUKG4062318	Chromatin assembly factor 1 subunit FAS2 homolog	homolog of human CAF1 subunit B or yeast CAC2, the p60 subunit s of human and yeast chromatin assembly factor I , respectively
4	conserved_sites	EMRE3EUKG4066839	Cyclin-dependent kinase A-1	cyclin-dependent kinase
4	conserved_sites	EMRE3EUKG4067357	Large ribosomal subunit protein eL15	Ribosomal protein L15
4	conserved_sites	EMRE3EUKG4064300	Putative vacuolar sorting-associated 53 A family protein	Vps53-like, N-terminal
4	conserved_sites	EMRE3EUKG4062117	Phosphoenolpyruvate carboxylase 1	phosphoenolpyruvate carboxylase
4	conserved_sites	EMRE3EUKG4067075	Citrate synthase, glyoxysomal	citrate synthase
4	conserved_sites	EMRE3EUKG4064801	Large ribosomal subunit protein eL19	ribosomal protein L19
4	conserved_sites	EMRE3EUKG4067847	3-oxoacyl-[acyl-carrier-protein] synthase I, chloroplastic	3-oxoacyl-[acyl-carrier-protein] synthase
4	conserved_sites	EMRE3EUKG4062973	Histidine triad (HIT) family protein	Histidine triad (HIT) family protein
4	conserved_sites	EMRE3EUKG4064126	Photosystem II protein PSBR, chloroplastic	Photosystem II 10 kDa polypeptide PsbR
4	conserved_sites	EMRE3EUKG4062189	Serine hydroxymethyltransferase 3, chloroplastic	Interconversion of serine and glycine
4	conserved_sites	EMRE3EUKG4068835	Bifunctional protein FolD 4, chloroplastic	Tetrahydrofolate dehydrogenase/cyclohydrolase, catalytic domain
4	conserved_sites	EMRE3EUKG4065315	DEAD-box ATP-dependent RNA helicase 11	RNA helicase
4	conserved_sites	EMRE3EUKG4065999	Splicing factor 3B subunit 4	RNA recognition motif
4	conserved_sites	EMRE3EUKG4062900	Alcohol dehydrogenase class-3	S-(hydroxymethyl)glutathione dehydrogenase
4	conserved_sites	EMRE3EUKG4065185	V-type proton ATPase catalytic subunit A	Vacuolar ATP synthase, subunit A
4	conserved_sites	EMRE3EUKG4065436	Protein RER1A	Protein RER1
4	conserved_sites	EMRE3EUKG4064952	Serine/threonine-protein kinase stt7, chloroplastic	Protein kinase domain
4	conserved_sites	EMRE3EUKG4062345	Small ribosomal subunit protein uS11	40S ribosomal protein S14
4	conserved_sites	EMRE3EUKG4066818	Small ribosomal subunit protein uS3z	40S ribosomal protein S3
4	conserved_sites	EMRE3EUKG4063326	Minichromosome loss protein, Mcl1, middle region family protein	WD40 repeat-like protein
4	conserved_sites	EMRE3EUKG4062806	ESCRT-related protein CHMP1B	Uncharacterized protein
4	conserved_sites	EMRE3EUKG4066701	Putative translation initiation factor eIF2B subunit epsilon	Translation initiation factor eIF-2B subunit
4	conserved_sites	EMRE3EUKG4064566	Large ribosomal subunit protein eL24y	Component of cytosolic 80S ribosome and 60S large subunit
4	conserved_sites	EMRE3EUKG4068241	Cyclin-dependent kinase B1-2	Protein kinase domain-containing protein
4	conserved_sites	EMRE3EUKG4068985	NPL4-like protein 2	Nuclear pore localisation protein NPL4
4	conserved_sites	EMRE3EUKG4068845	Transketolase, chloroplastic	Catalyzes the transfer of a two-carbon ketol group from a ketose donor to an aldose acceptor, via a covalent intermediate with the cofactor thiamine pyrophosphate
4	conserved_sites	EMRE3EUKG4068347	Chaperonin GroEL	Uncharacterized protein
4	conserved_sites	EMRE3EUKG4066542	2,3-bisphosphoglycerate-independent phosphoglycerate mutase 1	phosphoglycerate mutase
4	conserved_sites	EMRE3EUKG4065060	Probable FHA domain-containing protein DDL	Forkhead associated domain
4	conserved_sites	EMRE3EUKG4067850	H/aca ribonucleoprotein complex subunit DKC1	DKCLD (NUC011) domain
4	conserved_sites	EMRE3EUKG4068778	Zinc finger 183 family protein	factor cwc24
4	conserved_sites	EMRE3EUKG4063833	Elongation factor 2
4	conserved_sites	EMRE3EUKG4068234	Putative beta-catenin-like protein	Eukaryotic domain of unknown function (DUF1716)
4	conserved_sites	EMRE3EUKG4067777	Geranylgeranyl diphosphate reductase, chloroplastic	geranylgeranyl reductase
4	conserved_sites	EMRE3EUKG4067909	Putative periodic tryptophan 1 homolog family protein	WD domain, G-beta repeat
4	conserved_sites	EMRE3EUKG4067724	GDP-mannose 3,5-epimerase 2	GDP-mannose 4,6 dehydratase
4	conserved_sites	EMRE3EUKG4064346	Putative ARF guanine-nucleotide exchange factor gnom family protein	ARF guanine-nucleotide exchange factor GNOM-like
4	conserved_sites	EMRE3EUKG4066368	Putative serine/threonine-protein kinase	Calcium calmodulin-dependent protein kinase
4	conserved_sites	EMRE3EUKG4063459	Glutamate-1-semialdehyde 2,1-aminomutase, chloroplastic	glutamate-1-semialdehyde 2,1-aminomutase
4	conserved_sites	EMRE3EUKG4066802	Glyoxysomal fatty acid beta-oxidation multifunctional protein MFP-a	3-hydroxyacyl-CoA dehydrogenase, C-terminal domain
4	conserved_sites	EMRE3EUKG4062381	Serine/threonine-protein kinase SAPK3	Protein tyrosine kinase
4	conserved_sites	EMRE3EUKG4065668	Serine/threonine-protein kinase SAPK4	Sulfur stress regulator
4	conserved_sites	EMRE3EUKG4062482	Putative pyruvate kinase	Pyruvate kinase, alpha/beta domain
4	conserved_sites	EMRE3EUKG4067155	Serine/threonine-protein kinase WNK with NO lysine	Protein tyrosine kinase
4	conserved_sites	EMRE3EUKG4064499	Chaperone protein dnaJ 2	DnaJ central domain
4	conserved_sites	EMRE3EUKG4068264	Myosin-8	Myosin heavy class XI isoform B
4	conserved_sites	EMRE3EUKG4062704	Dihydrolipoyllysine-residue acetyltransferase component 4 of pyruvate dehydrogenase complex, chloroplastic	Dihydrolipoamide acetyltransferase component of pyruvate dehydrogenase complex
4	conserved_sites	EMRE3EUKG4065936	Probable acyl carrier protein	Carrier of the growing fatty acid chain in fatty acid biosynthesis
4	conserved_sites	EMRE3EUKG4065547	6-phosphogluconate dehydrogenase, decarboxylating 3, chloroplastic	Catalyzes the oxidative decarboxylation of 6- phosphogluconate to ribulose 5-phosphate and CO(2), with concomitant reduction of NADP to NADPH
4	conserved_sites	EMRE3EUKG4068962	Serine--tRNA ligase, cytoplasmic	Seryl-tRNA synthetase N-terminal domain
4	conserved_sites	EMRE3EUKG4065167	Enolase	Enolase, N-terminal domain
4	conserved_sites	EMRE3EUKG4062464	V-type proton ATPase subunit a2	Essential component of the vacuolar proton pump (V- ATPase), a multimeric enzyme that catalyzes the translocation of protons across the membranes. Required for assembly and activity of the V-ATPase
4	conserved_sites	EMRE3EUKG4065811	Probable protein GrpE	Essential component of the PAM complex, a complex required for the translocation of transit peptide-containing proteins from the inner membrane into the mitochondrial matrix in an ATP-dependent manner
4	conserved_sites	EMRE3EUKG4063300	Inosine-5'-monophosphate dehydrogenase	Catalyzes the conversion of inosine 5'-phosphate (IMP) to xanthosine 5'-phosphate (XMP), the first committed and rate- limiting step in the de novo synthesis of guanine nucleotides, and therefore plays an important role in the regulation of cell growth
4	conserved_sites	EMRE3EUKG2038467	Magnesium-chelatase subunit ChlI, chloroplastic	Mg-protoporphyrin IX chelatase
4	conserved_sites	EMRE3EUKG4066518	Small ribosomal subunit protein eS1	Glycosyl hydrolases family 43
4	conserved_sites	EMRE3EUKG4068574	Ketol-acid reductoisomerase, chloroplastic	Acetohydroxy acid isomeroreductase, catalytic domain
4	conserved_sites	EMRE3EUKG4063789	Threonine synthase 1, chloroplastic	Threonine synthase
4	conserved_sites	EMRE3EUKG4066226	KH domain containing RNA binding protein	RNA-binding protein
4	conserved_sites	EMRE3EUKG4068450	Probable GTP cyclohydrolase-2	GTP cyclohydrolase II
4	conserved_sites	EMRE3EUKG4066216	Putative high affinity iron permease family protein	Iron permease FTR1 family
4	conserved_sites	EMRE3EUKG4062154	Pre-mRNA-splicing factor ISY1 homolog	Isy1-like splicing family
4	conserved_sites	EMRE3EUKG4065563	Eukaryotic translation initiation factor 5A	eukaryotic translation initiation factor
4	conserved_sites	EMRE3EUKG4067059	Inositol hexakisphosphate and diphosphoinositol-pentakisphosphate kinase VIP1	Inositol hexakisphosphate and diphosphoinositol-pentakisphosphate kinase
4	conserved_sites	EMRE3EUKG4062969	Putative vacuolar import and degradation 27 family protein	CYPRO4-like
4	conserved_sites	EMRE3EUKG4062179	Nascent polypeptide-associated complex subunit alpha-like protein 1	NAC domain
4	conserved_sites	EMRE3EUKG4067483	Photosystem I reaction center subunit V, chloroplastic	Photosystem I reaction center subunit V
4	conserved_sites	EMRE3EUKG4065304	Cyclin L	Cyclin, N-terminal domain
4	conserved_sites	EMRE3EUKG4062762	Putative belongs to the MT-A70-like family	Uncharacterized protein
4	conserved_sites	EMRE3EUKG4068639	Splicing factor YJU2	Coiled-coil domain-containing protein 94 homolog
4	conserved_sites	EMRE3EUKG4066396	Casein kinase 1-like protein 12	Protein tyrosine kinase
4	conserved_sites	EMRE3EUKG4064767	ARM repeat-containing protein	Src homology 3 domains
4	conserved_sites	EMRE3EUKG4067933	PsbP domain-containing protein 1, chloroplastic	PsbP
4	conserved_sites	EMRE3EUKG4063533	Elongation factor TypA-like SVR3, chloroplastic	Elongation factor G C-terminus
4	conserved_sites	EMRE3EUKG4065498	ATP synthase subunit beta, mitochondrial	Produces ATP from ADP in the presence of a proton gradient across the membrane
4	conserved_sites	EMRE3EUKG4064735	Glucose-1-phosphate adenylyltransferase large subunit 1, chloroplastic/amyloplastic	This protein plays a role in synthesis of starch. It catalyzes the synthesis of the activated glycosyl donor, ADP- glucose from Glc-1-P and ATP
4	conserved_sites	EMRE3EUKG4064386	Pyruvate kinase PKM	Pyruvate kinase
4	conserved_sites	EMRE3EUKG4065380	Sec-independent protein translocase protein TatA	Sec-independent protein translocase protein TatA
4	conserved_sites	EMRE3EUKG4063599	Putative eukaryotic translation initiation factor 2A family protein	eukaryotic translation initiation factor
4	conserved_sites	EMRE3EUKG4064440	Argininosuccinate synthase
4	conserved_sites	EMRE3EUKG4067696	Aconitate hydratase, mitochondrial
4	conserved_sites	EMRE3EUKG4068410	Probable porphobilinogen deaminase, chloroplastic	porphobilinogen deaminase
4	conserved_sites	EMRE3EUKG4063530	Photosystem I reaction center subunit IV, chloroplastic	Photosystem I reaction center subunit IV
4	conserved_sites	EMRE3EUKG4067514	Nucleolar and coiled-body phosphoprotein 1 family protein	Nucleolar and coiled-body phosphoprotein
4	conserved_sites	EMRE3EUKG4062311	WD40 repeat 4-containing protein	Required for the formation of N(7)-methylguanine at position 46 (m7G46) in tRNA. In the complex, it is required to stabilize and induce conformational changes of the catalytic subunit
4	conserved_sites	EMRE3EUKG4064615	Malate dehydrogenase
4	conserved_sites	EMRE3EUKG4064076	Large ribosomal subunit protein eL20	60S ribosomal protein L18a
4	conserved_sites	EMRE3EUKG4065763	H/aca ribonucleoprotein complex subunit 2-like protein	Ribosomal protein L7Ae/L30e/S12e/Gadd45 family
4	conserved_sites	EMRE3EUKG4068972	Large ribosomal subunit protein uL15c	Large ribosomal subunit protein uL15/eL18 domain-containing protein
4	conserved_sites	EMRE3EUKG4062300	Alpha,alpha-trehalose-phosphate synthase [UDP-forming] 1	Trehalose-6-phosphate synthase
4	conserved_sites	EMRE3EUKG4067866	Probable large ribosomal subunit protein uL16z	60S ribosomal Protein
4	conserved_sites	EMRE3EUKG4065480	Membrane-associated protein VIPP1, chloroplastic	PspA/IM30 family
4	conserved_sites	EMRE3EUKG4068442	Heat shock protein 90-2	Hsp90 protein
4	conserved_sites	EMRE3EUKG4065056	T-complex protein 1 subunit epsilon	assists the folding of proteins upon ATP hydrolysis
4	conserved_sites	EMRE3EUKG4065450	Triosephosphate isomerase, chloroplastic	Triosephosphate isomerase
4	conserved_sites	EMRE3EUKG4063770	Stearoyl-[acyl-carrier-protein] 9-desaturase, chloroplastic	Fatty acid desaturase desaturase 5]
4	conserved_sites	EMRE3EUKG4066365	Ubiquitin-like modifier-activating enzyme 5
4	conserved_sites	EMRE3EUKG4065591	T-complex protein 1 subunit gamma	assists the folding of proteins upon ATP hydrolysis
4	conserved_sites	EMRE3EUKG4067851	Protein arginine N-methyltransferase 1	Uncharacterized protein
4	conserved_sites	EMRE3EUKG4068215	Serine/threonine-protein kinase WNK with NO lysine	serine threonine-protein kinase WNK1
4	conserved_sites	EMRE3EUKG4068229	Putative zinc finger, ZZ type family protein	KRI1-like family
4	conserved_sites	EMRE3EUKG4067084	U4/U6 small nuclear ribonucleoprotein Prp31 homolog	spliceosomal tri-snRNP complex assembly
4	conserved_sites	EMRE3EUKG4067679	Putative eukaryotic translation initiation factor 4B3 family protein	Plant specific eukaryotic initiation factor 4B
4	conserved_sites	EMRE3EUKG4066018	SLR0598 domain-containing protein	Domain of unknown function (DUF3067)
4	conserved_sites	EMRE3EUKG4064033	ATP synthase subunit gamma	ATP synthase
4	conserved_sites	EMRE3EUKG4062768	Probable ADP-ribosylation factor GTPase-activating protein AGD7	Putative GTP-ase activating proteins for the small GTPase, ARF
4	conserved_sites	EMRE3EUKG4062454	UDP-glucuronate decarboxylase	UDP-glucuronate decarboxylase
4	conserved_sites	EMRE3EUKG4063194	Putative kinetochore nuf2 family protein	cell division
4	conserved_sites	EMRE3EUKG4066813	Omega-6 fatty acid desaturase, chloroplastic	chloroplast w6 desaturase
4	conserved_sites	EMRE3EUKG4068322	Small ribosomal subunit protein eS27y	ribosomal protein S27
4	conserved_sites	EMRE3EUKG4063880	Putative ketol-acid reductoisomerase (NADP(+))	Uncharacterized protein
4	conserved_sites	EMRE3EUKG4066668	Ribonucleoside-diphosphate reductase small chain C	Ribonucleotide reductase, small chain
4	conserved_sites	EMRE3EUKG4062660	Probable vamp assoc prot	Nucleotidyltransferase domain
4	conserved_sites	EMRE3EUKG4066019	Photosystem I reaction center subunit III, chloroplastic	photosystem I
4	conserved_sites	EMRE3EUKG4067622	Putative RNA splicing MRS2 family protein	Mg2 transporter protein
4	conserved_sites	EMRE3EUKG4065774	25.3 kDa vesicle transport protein SEC22-1	Vesicle-trafficking protein SEC22b
4	conserved_sites	EMRE3EUKG4066312	Putative eukaryotic translation initiation factor 2-ALPHA kinase EIF2-ALPHA kinase	Protein tyrosine kinase
4	conserved_sites	EMRE3EUKG4063885	Eukaryotic translation initiation factor 3 subunit J	Translation initiation factor
4	conserved_sites	EMRE3EUKG4068581	Peroxiredoxin	Peroxiredoxin
4	conserved_sites	EMRE3EUKG4064567	Putative ubiquilin-1 family protein	Ubiquilin
4	conserved_sites	EMRE3EUKG4066838	Serine/threonine protein phosphatase 2A regulatory subunit B''beta	EF-hand domain pair
4	conserved_sites	EMRE3EUKG4065016	Eukaryotic translation initiation factor family protein	Eukaryotic translation initiation factor 2 subunit beta
4	conserved_sites	EMRE3EUKG4067328	Nf-kappa B activating protein	Ras-induced vulval development antagonist
4	conserved_sites	EMRE3EUKG4068735	Glycosyl hydrolase domain; family 43-containing protein	Glycosyl hydrolase family 32 N-terminal domain-containing protein
4	conserved_sites	EMRE3EUKG4067040	Putative ribosome biogenesis BMS1 homolog family protein	Protein of unknown function (DUF663)
4	conserved_sites	EMRE3EUKG4064712	Photosystem I reaction center subunit N	photosystem I
4	conserved_sites	EMRE3EUKG4068739	Tubulin-folding cofactor B	CAP_GLY
4	conserved_sites	EMRE3EUKG4065150	Putative IWS1 homolog 1 family protein	TFIIS helical bundle-like domain
4	conserved_sites	EMRE3EUKG4068298	Probable protein chromatin remodeling 19	homolog of Saccharomyces cerevisiae FUN30, a SWI SNF2 family protein, over expression of the protein affects chromosome stability. ChromDB ID
4	conserved_sites	EMRE3EUKG4068004	Ribulose-phosphate 3-epimerase, chloroplastic	Ribulose-phosphate 3-epimerase
4	conserved_sites	EMRE3EUKG4064411	Glutathione peroxidase 3, mitochondrial	Glutathione peroxidase
4	conserved_sites	EMRE3EUKG4062458	Putative photosystem I assembly factor PSA3 family protein	photosystem I assembly
4	conserved_sites	EMRE3EUKG4063059	Glucose-1-phosphate adenylyltransferase small subunit 2, chloroplastic/amyloplastic/cytosolic	This protein plays a role in synthesis of starch. It catalyzes the synthesis of the activated glycosyl donor, ADP- glucose from Glc-1-P and ATP
4	conserved_sites	EMRE3EUKG4064252	Dihydropyrimidine dehydrogenase (NADP(+)), chloroplastic	Dihydroorotate dehydrogenase
4	conserved_sites	EMRE3EUKG4068454	Ferredoxin--NADP reductase, chloroplastic	Ferredoxin--NADP reductase
4	conserved_sites	EMRE3EUKG4063918	4-hydroxy-3-methylbut-2-en-1-yl diphosphate synthase (ferredoxin), chloroplastic	GcpE protein
4	conserved_sites	EMRE3EUKG4065317	Ethanolamine-phosphate cytidylyltransferase	Ethanolamine-phosphate cytidylyltransferase-like
4	conserved_sites	EMRE3EUKG4067437	14-3-3-like protein GF14 nu	14-3-3 domain-containing protein
4	conserved_sites	EMRE3EUKG4066043	Vesicle-fusing ATPase	Vesicle-fusing
4	conserved_sites	EMRE3EUKG4065587	Importin subunit alpha-2	Importin
4	conserved_sites	EMRE3EUKG4067966	ABC transporter F family protein	ABC transporter
4	conserved_sites	EMRE3EUKG4065965	Pyrroline-5-carboxylate reductase
4	conserved_sites	EMRE3EUKG4062292	Dual specificity protein kinase	cmgc dyrk yak protein kinase
4	conserved_sites	EMRE3EUKG4068704	Dual specificity protein kinase	Protein tyrosine kinase
4	conserved_sites	EMRE3EUKG4065809	GTP-binding nuclear protein Ran-1	GTP-binding protein involved in nucleocytoplasmic transport. Required for the import of protein into the nucleus and also for RNA export. Involved in chromatin condensation and control of cell cycle
4	conserved_sites	EMRE3EUKG4067135	Putative programmed cell death 4 family protein	Domain in DAP-5, eIF4G, MA-3 and other proteins
4	conserved_sites	EMRE3EUKG4065852	Eukaryotic translation initiation factor 6-2	Binds to the 60S ribosomal subunit and prevents its association with the 40S ribosomal subunit to form the 80S initiation complex in the cytoplasm. May also be involved in ribosome biogenesis
4	binary_calls	GENE2038477_chloroplast	Ribulose bisphosphate carboxylase large chain, N-terminal domain	Ribulose bisphosphate carboxylase large chain
4	binary_calls	GENE4062840_p0	P-loop containing nucleoside triphosphate hydrolases	110 kDa U5 small nuclear ribonucleoprotein component CLO
4	binary_calls	GENE4065864_p0	Non-imprinted in Prader-Willi/Angelman syndrome region protein	Probable magnesium transporter NIPA3
4	binary_calls	GENE4066511_p0	Alpha-acetolactate decarboxylase	Alpha-acetolactate decarboxylase
4	binary_calls	GENE4066875_p0	Cytochrome c6 (ATC6)	Cytochrome c6
4	binary_calls	GENE4067659_p0	Nucleoprotein TPR isoform B	Nucleoprotein TPR/MLP1 domain-containing protein
4	binary_calls	GENE4068385_p0	NIN-like transcription factor	RWP-RK domain-containing protein
4	binary_calls	GENE4063027_p0	Long chain acyl-CoA synthetase 4	Long chain acyl-CoA synthetase 4
4	binary_calls	GENE4063880_p0	Unnamed product	Putative ketol-acid reductoisomerase
4	binary_calls	GENE4063924_p0	Aminoacyl-histidine dipeptidase (Peptidase d)	Cytosol non-specific dipeptidase
4	binary_calls	GENE4063964_p0	Predicted protein	Hypothetical protein
4	binary_calls	GENE4064869_p0	Zinc transporter, ZIP family	Zinc transporter ZupT
4	binary_calls	GENE4064958_p0	Isochorismatase domain-containing protein 2	Isochorismatase domain-containing protein 1
4	binary_calls	GENE4065317_p0	Tyrosyl-Transfer RNA Synthetase | subunit E| domain 1	Ethanolamine-phosphate cytidylyltransferase
4	binary_calls	GENE4065702_p0	Helix Hairpins	Helix Hairpins
4	binary_calls	GENE4065891_p0	TBC1 domain family member 2A	G163 protein
4	binary_calls	GENE4066034_p0	Protein kinase-like (PK-like)	Protein kinase domain-containing protein
4	binary_calls	GENE4066297_p0	P-loop containing nucleoside triphosphate hydrolases	ATP-binding cassette sub-family C member 4
4	binary_calls	GENE4066346_p0	Nuclear pore complex protein Nup214	Nuclear pore complex protein Nup214
4	binary_calls	GENE4067091_p0	P-loop containing nucleoside triphosphate hydrolases	ABC transporter A family member 7
4	binary_calls	GENE4067410_p0	Predicted protein	Hypothetical protein
4	binary_calls	GENE4067527_p0	Predicted protein	Hypothetical protein
4	binary_calls	GENE4067588_p0x	Ankyrin repeat family protein / regulator of chromosome condensation (RCC1) family protein isoform 2	Inhibitor of Bruton tyrosine kinase
4	binary_calls	GENE4068162_p0	Negative cofactor 2 complex subunit beta	Negative cofactor 2 complex subunit beta
4	binary_calls	GENE4068174_p0	SnoRNA binding domain-containing protein	Probable nucleolar protein 5-2
4	binary_calls	GENE4068457_p0	Histone-lysine N-methyltransferase SETD1B-A	Histone-lysine N-methyltransferase set-2
4	binary_calls	GENE4068650_p0	DNA methyltransferase 1-associated protein 1	SWR1-complex protein 4
4	binary_calls	GENE4068707_p0	P-loop containing nucleoside triphosphate hydrolases	ABC transporter G family member 9
4	binary_calls	GENE2038453_chloroplast	P-loop containing nucleoside triphosphate hydrolases	Elongation factor Tu, chloroplastic
4	binary_calls	GENE4062185_p0	N-terminal nucleophile aminohydrolases (Ntn hydrolases)	Proteasome subunit alpha type-7
4	binary_calls	GENE4062282_p0	Ubiquitin carboxyl-terminal hydrolase 5/13	Ubiquitin carboxyl-terminal hydrolase 5
4	binary_calls	GENE4062301_p0	60S ribosomal protein L13	Large ribosomal subunit protein eL13z
4	binary_calls	GENE4062307_p0	Transcription initiation factor TFIID subunit 8	Transcription initiation factor TFIID subunit 8
4	binary_calls	GENE4062449_p0	Ubiquitin conjugating enzyme E2	Ubiquitin-conjugating enzyme E2-23 kDa
4	binary_calls	GENE4062484_p0	Histone-deactylase complex 1	Histone deacetylation protein Rxt3
4	binary_calls	GENE4062486_p0	Class I (E and Q) tRNA synthetase	Glutamate--tRNA ligase, cytoplasmic
4	binary_calls	GENE4062496_p0x	P-loop containing nucleoside triphosphate hydrolases	Broad substrate specificity ATP-binding cassette transporter ABCG2
4	binary_calls	GENE4062504_p0	PHD finger protein 3	PHD finger protein 3
4	binary_calls	GENE4062541_p0	P-loop containing nucleoside triphosphate hydrolases	DEAD-box ATP-dependent RNA helicase 28
4	binary_calls	GENE4062576_p0	60S ribosomal protein L4, C-terminal domain-containing protein	Large ribosomal subunit protein uL4
4	binary_calls	GENE4062578_p0	TBC1 domain family member 2A	BAR domain-containing protein
4	binary_calls	GENE4062600_p0	JmjC domain-containing histone demethylation protein 1	Lysine-specific demethylase 2B
4	binary_calls	GENE4062603_p0	T-complex protein 1 subunit zeta	T-complex protein 1 subunit zeta 1
4	binary_calls	GENE4062645_p0	Phosphatase 2c| Domain 1	Probable protein phosphatase 2C 33
4	binary_calls	GENE4062657_p0	Unnamed product	Nuclear segregation protein
4	binary_calls	GENE4062802_p0	U4/U6.U5 tri-snRNP-associated protein 1	SART-1 family DOT2
4	binary_calls	GENE4062832_p0	Zygote-expressed homeodomain protein	Pfam:WHIM2
4	binary_calls	GENE4062913_p0	Damaged DNA binding protein 1A isoform 1	DNA damage-binding protein 1
4	binary_calls	GENE4063003_p0	Predicted protein	Hypothetical protein
4	binary_calls	GENE4063017_p0	P-loop containing nucleoside triphosphate hydrolases	DNA repair protein RAD51 homolog 3
4	binary_calls	GENE4063033_p0	26S proteasome regulatory subunit N7	26S proteasome non-ATPase regulatory subunit 6 homolog
4	binary_calls	GENE4063104_p0	Plasma membrane ATPase	Probable proton ATPase 1A
4	binary_calls	GENE4063130_p0	Bifunctional polynucleotide phosphatase/kinase	Bifunctional polynucleotide phosphatase/kinase
4	binary_calls	GENE4063213_p0	Eukaryotic phosphomannomutase	Phosphomannomutase
4	binary_calls	GENE4063301_p0	Aldehyde Dehydrogenase| Chain A| domain 2	NADP-dependent glyceraldehyde-3-phosphate dehydrogenase
4	binary_calls	GENE4063332_p0	Predicted protein	Heterogeneous nuclear ribonucleoprotein Q acidic domain-containing protein (Fragment)
4	binary_calls	GENE4063469_p0	ribonucleoside-diphosphate reductase, alpha subunit	Ribonucleoside-diphosphate reductase large subunit
4	binary_calls	GENE4063481_p0	Ribosomal protein S5 component of cytosolic 80S ribosome and 40S small subunit	Small ribosomal subunit protein uS7
4	binary_calls	GENE4063517_p0	Component of oligomeric golgi complex 1	Conserved oligomeric Golgi complex subunit
4	binary_calls	GENE4063523_p0	Class II core domain (G, H, P, S and T) tRNA synthetase	Threonine--tRNA ligase, mitochondrial 1
4	binary_calls	GENE4063526_p0	Splicing factor 3a, subunit 3	Splicing factor SF3a60 homolog
4	binary_calls	GENE4063547_p0	Protein arginine methyltransferase	Arginine methyltransferase oligomerization subdomain domain protein
4	binary_calls	GENE4063577_p0	Cell division cycle protein 27/anaphase promoting complex subunit3	Cell division cycle protein 27 homolog B
4	binary_calls	GENE4063605_p0	Microbial collagenase	Plastid lipid-associated protein/fibrillin conserved domain-containing protein
4	binary_calls	GENE4063606_p0	P-loop containing nucleoside triphosphate hydrolases	DNA replication licensing factor MCM3
4	binary_calls	GENE4063627_p0	P-loop containing nucleoside triphosphate hydrolases	Replication factor C subunit 5
4	binary_calls	GENE4063689_p0	Class II core domain (F) tRNA synthetase	Phenylalanine--tRNA ligase alpha subunit, cytoplasmic
4	binary_calls	GENE4063692_p0	P-loop containing nucleoside triphosphate hydrolases	Elongation factor 3
4	binary_calls	GENE4063803_p0	Homeodomain-like	Transcription factor MYB52
4	binary_calls	GENE4063814_p0	CAAX prenyl protease 1	CAAX prenyl protease 1 homolog
4	binary_calls	GENE4063876_p0	Cobalamin synthesis protein cobW C-terminal domain	Zinc chaperone P47K
4	binary_calls	GENE4063885_p0	Eukaryotic translation initiation factor 3 subunit J	Eukaryotic translation initiation factor 3 30 kDa subunit (Fragment)
4	binary_calls	GENE4063911_p0	Ribosomal protein S23 component of cytosolic 80S ribosome and 40S small subunit	Small ribosomal subunit protein uS12
4	binary_calls	GENE4063918_p0	1-hydroxy-2-methyl-2-(E)-butenyl 4-diphosphate synthase	4-hydroxy-3-methylbut-2-en-1-yl diphosphate synthase
4	binary_calls	GENE4064010_p0	NAD(P)-binding Rossmann-fold domains	GDP-mannose 4,6-dehydratase
4	binary_calls	GENE4064093_p0	5-oxoprolinase (ATP-hydrolysing)	5-oxoprolinase
4	binary_calls	GENE4064094_p0x	NAD-dependent deacetylase sirtuin 2	NAD-dependent protein deacetylase sirtuin-2
4	binary_calls	GENE4064115_p0	Sodium/potassium-transporting ATPase subunit alpha	Sodium/potassium-transporting ATPase subunit alpha-1
4	binary_calls	GENE4064146_p0	P-loop containing nucleoside triphosphate hydrolases	Kinesin-like protein KIN-14I
4	binary_calls	GENE4064150_p0	YVTN repeat-like/Quinoprotein amine dehydrogenase	Small ribosomal subunit protein RACK1
4	binary_calls	GENE4064213_p0	Aluminium activated malate transporter	aluminum-activated malate transporter
4	binary_calls	GENE4064244_p0	C2 domain (Calcium/lipid-binding domain, CaLB)	Vacuolar-sorting associated protein 13, adaptor binding domain protein
4	binary_calls	GENE4064282_p0	Helicase associated domain	Helicase associated domain protein
4	binary_calls	GENE4064294_p0	Coatomer gamma subunit appendage domain	Coatomer subunit gamma
4	binary_calls	GENE4064348_p0	CDP-Ethanolamine:DAG ethanolamine phosphotransferase	Uncharacterized CDP-alcohol phosphatidyltransferase class-I family protein 3
4	binary_calls	GENE4064384_p0	40S ribosomal protein SA	Small ribosomal subunit protein uS2
4	binary_calls	GENE4064418_p0	Nitrate reductase	Nitrate reductase [NADH]
4	binary_calls	GENE4064519_p0	Eukaryotic translation initiation factor 3 subunit E	Eukaryotic translation initiation factor 3 subunit E
4	binary_calls	GENE4064618_p0	Tubulin binding cofactor C	Clathrin light chain
4	binary_calls	GENE4064703_p0	40S ribosomal protein S10	Small ribosomal subunit protein eS10y
4	binary_calls	GENE4064750_p0	S-adenosyl-L-methionine-dependent methyltransferases	Methyltransferase domain-containing protein
4	binary_calls	GENE4064782_p0	EF-hand	Calmodulin
4	binary_calls	GENE4064801_p0	Ribosomal protein L19 (L19e)	Large ribosomal subunit protein eL19y
4	binary_calls	GENE4064807_p0	DNA helicase	DNA replication licensing factor MCM6
4	binary_calls	GENE4064847_p0	4'-phosphopantetheinyl transferase superfamily	L-aminoadipate-semialdehyde dehydrogenase-phosphopantetheinyl transferase
4	binary_calls	GENE4064922_p0	Leucine-rich Repeat Variant	SCD domain-containing protein
4	binary_calls	GENE4064987_p0	P-loop containing nucleoside triphosphate hydrolases	Ras-related protein RABH1b
4	binary_calls	GENE4065014_p0	NAD(P)-binding Rossmann-fold domains	Glyceraldehyde-3-phosphate dehydrogenase, cytosolic
4	binary_calls	GENE4065082_p0	N-terminal nucleophile aminohydrolases (Ntn hydrolases)	Proteasome subunit beta type-4
4	binary_calls	GENE4065116_p0	Sperm flagellar protein	Sperm flagellar protein 1
4	binary_calls	GENE4065126_p0	Chaperone protein dnaJ 13	J domain-containing protein
4	binary_calls	GENE4065154_p0	Eukaryotic translation initiation factor 4G, putative isoform 2	Eukaryotic translation initiation factor 4G
4	binary_calls	GENE4065185_p0	V-type proton ATPase catalytic subunit A isoform 1	V-type proton ATPase catalytic subunit A isoform 1
4	binary_calls	GENE4065198_p0	Soluble inorganic pyrophosphatase 2	Soluble inorganic pyrophosphatase 2
4	binary_calls	GENE4065200_p0	FAD/NAD(P)-binding domain	Glutathione reductase, cytosolic
4	binary_calls	GENE4065204_p0	DNA polymerase family B, exonuclease domain	DNA polymerase epsilon catalytic subunit A
4	binary_calls	GENE4065228_p0	FYVE/PHD zinc finger	Acyl-CoA N-acyltransferase with RING FYVE PHD-type zinc finger protein
4	binary_calls	GENE4065236_p0	EF-hand	Caltractin
4	binary_calls	GENE4065288_p0	Glutamate dehydrogenase/leucine dehydrogenase-like protein	Glutamate dehydrogenase/leucine dehydrogenase
4	binary_calls	GENE4065307_p0	Golgin subfamily A member 5	Golgin-84
4	binary_calls	GENE4065318_p0	Trafficking protein particle complex subunit 2-like protein isoform 2	Sedlin, N-terminal conserved region
4	binary_calls	GENE4065320_p0	Ribosomal protein S2 component of cytosolic 80S ribosome and 40S small subunit	Small ribosomal subunit protein uS5w
4	binary_calls	GENE4065340_p0x	Cyclophilin type peptidyl-prolyl cis-trans isomerase/CLD	Peptidyl-prolyl cis-trans isomerase CYP18-2
4	binary_calls	GENE4065354_p0	Thioredoxin-like	Thioredoxin X, chloroplastic
4	binary_calls	GENE4065409_p0	Cold shock domain-containing protein e1	CSD domain-containing protein
4	binary_calls	GENE4065430_p0	ADP,ATP carrier protein	ADP/ATP translocase
4	binary_calls	GENE4065455_p0	Metal ion binding protein	Triosephosphate chloroplastic
4	binary_calls	GENE4065461_p0	Predicted protein	Nuclear pore complex assembly
4	binary_calls	GENE4065463_p0	Protein chloroplastic-like	Protein TIC110, chloroplastic
4	binary_calls	GENE4065564_p0	Ribosomal protein S19 component of cytosolic 80S ribosome and 40S small subunit	Small ribosomal subunit protein eS19z
4	binary_calls	GENE4065591_p0	T-complex protein 1 subunit gamma	T-complex protein 1 subunit gamma
4	binary_calls	GENE4065642_p0	P-loop containing nucleoside triphosphate hydrolases	26S proteasome regulatory subunit S10B homolog B
4	binary_calls	GENE4065645_p0	P-loop containing nucleoside triphosphate hydrolases	DEAD-box ATP-dependent RNA helicase 6
4	binary_calls	GENE4065679_p0	TSA: Wollemia nobilis Ref_Wollemi_Transcript_2296_1966 transcribed RNA sequence	ADP-ribosylation factor GTPase-activating protein AGD5
4	binary_calls	GENE4065683_p0	5'-3' exoribonuclease 1	5'-3' exoribonuclease 1
4	binary_calls	GENE4065701_p0	Transmembrane protein 135	Transmembrane protein 135 N-terminal domain-containing protein
4	binary_calls	GENE4065767_p0	Phosphatidylinositol 3-kinase Catalytic Subunit| Chain A| domain 1	Ubiquitin-like domain-containing protein
4	binary_calls	GENE4065769_p0	Vacuolar protein sorting-associated protein 9A	Vacuolar protein sorting-associated protein 9A
4	binary_calls	GENE4065775_p0	P-loop containing nucleoside triphosphate hydrolases	Replication factor C subunit 2
4	binary_calls	GENE4065804_p0	Cobalamin biosynthesis protein CobW	Zinc-regulated GTPase metalloprotein activator 1
4	binary_calls	GENE4065808_p0	CCR4-NOT transcription complex subunit 1	CCR4-NOT transcription complex subunit 1
4	binary_calls	GENE4065809_p0	P-loop containing nucleoside triphosphate hydrolases	GTP-binding nuclear protein Ran-A1
4	binary_calls	GENE4065866_p0	P-loop containing nucleoside triphosphate hydrolases	Origin recognition complex subunit 5-like
4	binary_calls	GENE4065959_p0	P-loop containing nucleoside triphosphate hydrolases	Cell division cycle protein 48 homolog
4	binary_calls	GENE4066074_p0	Phosphatidylinositol 4-kinase beta 1	Phosphatidylinositol 4-kinase beta 1
4	binary_calls	GENE4066107_p0	F-box protein 9	F-box protein 7
4	binary_calls	GENE4066160_p0	Mitotic spindle assembly checkpoint protein MAD2A	Mitotic spindle assembly checkpoint protein MAD2A
4	binary_calls	GENE4066183_p0	YVTN repeat-like/Quinoprotein amine dehydrogenase	Enhancer of mRNA-decapping protein
4	binary_calls	GENE4066184_p0	Clathrin heavy chain	Clathrin heavy chain 1
4	binary_calls	GENE4066195_p0	Predicted protein	Hypothetical protein
4	binary_calls	GENE4066209_p0x	Protein kinase-like (PK-like)	Calcium-dependent protein kinase 2
4	binary_calls	GENE4066214_p0	Anonymous antigen-2	Anonymous antigen-2
4	binary_calls	GENE4066216_p0	High affinity iron permease involved in the transport of iron across the plasma membrane	Iron permease FTR1
4	binary_calls	GENE4066222_p0	Pleckstrin-homology domain (PH domain)/Phosphotyrosine-binding domain (PTB)	Pleckstrin homology domain-containing protein 1
4	binary_calls	GENE4066226_p0	RNA-binding protein Nova-1	K Homology domain-containing protein
4	binary_calls	GENE4066250_p0x	40S ribosomal protein S28	Small ribosomal subunit protein eS28
4	binary_calls	GENE4066277_p0	P-loop containing nucleoside triphosphate hydrolases	Elongation factor 3
4	binary_calls	GENE4066283_p0	DNA-directed RNA polymerase subunit beta	DNA-directed RNA polymerase III subunit 2
4	binary_calls	GENE4066305_p0	Septum formation protein MAF-like protein	Septum formation MAF
4	binary_calls	GENE4066337_p0	Light-harvesting chlorophyll-a/b binding protein LhcII-3	Chlorophyll a-b binding protein 151, chloroplastic
4	binary_calls	GENE4066347_p0	P-loop containing nucleoside triphosphate hydrolases	ATP-dependent Clp protease ATP-binding subunit ClpA homolog CD4A, chloroplastic
4	binary_calls	GENE4066353_p0	Alpha-1,4 glucan phosphorylase	Glycogen phosphorylase 1
4	binary_calls	GENE4066366_p0	Endoplasmic reticulum oxidoreductin 1 family protein	Endoplasmic reticulum oxidoreductin-1
4	binary_calls	GENE4066392_p0	MetH vitamin B12 dependent methionine synthase	Methionine synthase
4	binary_calls	GENE4066551_p0	P-loop containing nucleoside triphosphate hydrolases	Myosin-11
4	binary_calls	GENE4066575_p0	FKBP-type peptidyl-prolyl cis-trans isomerase	70 kDa peptidyl-prolyl isomerase
4	binary_calls	GENE4066611_p0	Vacuolar ATP synthase subunit E family protein	V-type proton ATPase subunit E2
4	binary_calls	GENE4066635_p0	Dynamin-related protein 1C	Phragmoplastin DRP1C
4	binary_calls	GENE4066653_p0	Ubiquitin-activating enzyme E1 2	Ubiquitin-activating enzyme E1 1
4	binary_calls	GENE4066665_p0	ENTH/VHS domain	VHS domain
4	binary_calls	GENE4066671_p0	Acyl-coA-binding protein, ACBP	Acyl-CoA-binding protein
4	binary_calls	GENE4066732_p0	Eukaryotic translation initiation factor 3 subunit C	Eukaryotic translation initiation factor 3 subunit C
4	binary_calls	GENE4066805_p0	Ankyrin repeat	Serine/threonine-protein kinase TNNI3K
4	binary_calls	GENE4066818_p0	Ribosomal protein S3 family protein	Small ribosomal subunit protein uS3z
4	binary_calls	GENE4066851_p0	Serine/threonine-protein phosphatase 2A 65 kDa regulatory subunit A beta-like protein	Protein phosphatase PP2A regulatory subunit A
4	binary_calls	GENE4066853_p0	FAD/NAD(P)-binding domain-containing protein	FAD-dependent oxidoreductase
4	binary_calls	GENE4066862_p0	Tyrosyl-Transfer RNA Synthetase | subunit E| domain 1	Leucine--tRNA ligase, cytoplasmic
4	binary_calls	GENE4066868_p0	transporter, solute:sodium symporter (SSS) family	Urea-proton symporter DUR3
4	binary_calls	GENE4066869_p0	Urea carboxylase	Urea amidolyase
4	binary_calls	GENE4067013_p0	Ribosomal protein L9 component of cytosolic 80S ribosome and 60S large subunit	Large ribosomal subunit protein uL6
4	binary_calls	GENE4067059_p0	Inositol hexakisphosphate and diphosphoinositol-pentakisphosphate kinase 1	Inositol hexakisphosphate and diphosphoinositol-pentakisphosphate kinase VIP1
4	binary_calls	GENE4067134_p0	P-loop containing nucleoside triphosphate hydrolases	RuvB-like protein 1
4	binary_calls	GENE4067155_p0	Protein kinase-like (PK-like)	Probable serine/threonine-protein kinase WNK3
4	binary_calls	GENE4067156_p0	COP9 signalosome complex subunit 5a	COP9 signalosome complex subunit 5a
4	binary_calls	GENE4067165_p0	Myo-inositol-1-phosphate synthase	Inositol-3-phosphate synthase
4	binary_calls	GENE4067180_p0	Phosphatidylinositol 3-kinase Catalytic Subunit| Chain A| domain 1	Protein DNA-DAMAGE INDUCIBLE 1
4	binary_calls	GENE4067184_p0	Nucleoside Triphosphate Pyrophosphohydrolase	Uncharacterized Nudix hydrolase P35G2.12
4	binary_calls	GENE4067236_p0	P-loop containing nucleoside triphosphate hydrolases	ABC transporter G family member 29
4	binary_calls	GENE4067262_p0	Predicted protein	Putative hydrolase
4	binary_calls	GENE4067265_p0	P-loop containing nucleotide triphosphate hydrolases	Dynamin-related protein 3A
4	binary_calls	GENE4067321_p0	Conserved predicted protein	Hypothetical protein
4	binary_calls	GENE4067354_p0x	DNA-directed RNA polymerase subunit	DNA-directed RNA polymerase II subunit RPB9
4	binary_calls	GENE4067406_p0	P-loop containing nucleoside triphosphate hydrolases	ABC transporter G family member 25
4	binary_calls	GENE4067437_p0	14-3-3 protein 2	14-3-3-like protein
4	binary_calls	GENE4067466_p0	Cytochrome P450, family 51 (Sterol 14-demethylase)	Obtusifoliol 14-alpha demethylase
4	binary_calls	GENE4067493_p0	Magnesium transporter 4 isoform 1	Magnesium transporter MRS2-2
4	binary_calls	GENE4067559_p0	Outer envelope protein 61	Outer envelope protein 61
4	binary_calls	GENE4067620_p0	DNA polymerase delta catalytic subunit	DNA polymerase delta catalytic subunit
4	binary_calls	GENE4067628_p0	P-loop containing nucleoside triphosphate hydrolases	Sucrose-phosphate synthase
4	binary_calls	GENE4067687_p0	Conserved predicted protein	Hypothetical protein
4	binary_calls	GENE4067768_p0	CCR4-NOT transcription complex subunit 3	CCR4-NOT transcription complex subunit 3
4	binary_calls	GENE4067770_p0	P-loop containing nucleotide triphosphate hydrolases	CHROMATIN REMODELING 4-like isoform X1
4	binary_calls	GENE4067777_p0	Pyridine nucleotide-disulphide oxidoreductase,FAD/NAD(P)-binding domain	Geranylgeranyl diphosphate reductase, chloroplastic
4	binary_calls	GENE4067795_p0	peptide chain release factor 1, archaeal and eukaryotic forms	Eukaryotic peptide chain release factor subunit 1-3
4	binary_calls	GENE4067891_p0	Class I (R) tRNA synthetase	Arginine--tRNA ligase, chloroplastic/mitochondrial
4	binary_calls	GENE4067996_p0	Protein kinase-like (PK-like)	Chaperone protein DnaK
4	binary_calls	GENE4067999_p0	E3 ubiquitin-protein ligase ORTHRUS 2	E3 ubiquitin-protein ligase ORTHRUS 2
4	binary_calls	GENE4068002_p0	NAD(P)-linked oxidoreductase superfamily protein, putative isoform 1	NADPH-dependent aldo-keto reductase, chloroplastic
4	binary_calls	GENE4068014_p0	Class I (E and Q) tRNA synthetase	Glutamine--tRNA ligase, cytoplasmic
4	binary_calls	GENE4068067_p0	Ribosomal protein S18 component of cytosolic 80S ribosome and 40S small subunit	Small ribosomal subunit protein uS13
4	binary_calls	GENE4068106_p0	P-loop containing nucleoside triphosphate hydrolases	Probable chromatin-remodeling complex ATPase chain
4	binary_calls	GENE4068132_p0	Activating signal cointegrator 1 complex subunit 2	Activating signal cointegrator 1 complex subunit
4	binary_calls	GENE4068141_p0	Conserved predicted protein	Hypothetical protein
4	binary_calls	GENE4068148_p0	AP2-like ethylene-responsive transcription factor ANT	AP2/ERF domain-containing protein (Fragment)
4	binary_calls	GENE4068189_p0x	Methionine aminopeptidase 2	Methionine aminopeptidase 2B
4	binary_calls	GENE4068216_p0	Yrdc domain-containing mitochondrial-like	Threonylcarbamoyl-AMP synthase
4	binary_calls	GENE4068223_p0	P-loop containing nucleoside triphosphate hydrolases	26S proteasome regulatory subunit 6A homolog A
4	binary_calls	GENE4068265_p0	Snare associated golgi family protein	TVP38/TMEM64 family membrane protein slr0305
4	binary_calls	GENE4068311_p0	60S ribosomal protein L34	Large ribosomal subunit protein eL34
4	binary_calls	GENE4068322_p0x	40S ribosomal protein S27	Small ribosomal subunit protein eS27y
4	binary_calls	GENE4068336_p0	MUT9-related serine/threonine protein kinase	Casein kinase 1-like protein HD16
4	binary_calls	GENE4068348_p0	Transcription initiation factor TFIID subunit 1	Transcription initiation factor TFIID subunit 1
4	binary_calls	GENE4068350_p0	Homeodomain-like	Telomere repeat-binding factor
4	binary_calls	GENE4068368_p0	Transducin/WD40 repeat-like superfamily protein-like	Transducin WD40 repeat-like superfamily isoform 2
4	binary_calls	GENE4068386_p0	Signal recognition particle alu RNA binding heterodimer, SRP9/14	Signal recognition particle 14 kDa protein
4	binary_calls	GENE4068442_p0	Heat shock protein 90 Hsp90	Heat shock protein 90-2
4	binary_calls	GENE4068463_p0	MAGE family	MAGE domain-containing protein
4	binary_calls	GENE4068480_p0	Predicted protein	Hypothetical protein
4	binary_calls	GENE4068491_p0	Cytochrome c oxidase subunit H	Cytochrome c oxidase subunit 6b-3
4	binary_calls	GENE4068494_p0	26S proteasome non-ATPase regulatory subunit 12	26S proteasome non-ATPase regulatory subunit 12 homolog A
4	binary_calls	GENE4068506_p0	Glutamine synthetase/guanido kinase	Glutamine synthetase, chloroplastic
4	binary_calls	GENE4068535_p0	Mu class glutathione s-transferase	Mu class glutathione s-transferase
4	binary_calls	GENE4068581_p0	Thioredoxin-like	Peroxiredoxin-2
4	binary_calls	GENE4068600_p0	Nse1 non-SMC component of SMC5-6 complex	Non-structural maintenance of chromosomes element 1 homolog
4	binary_calls	GENE4068669_p0	P-loop containing nucleoside triphosphate hydrolases	ATP-dependent chromatin remodeler CHD7
4	binary_calls	GENE4068692_p0	Conserved predicted protein	Hypothetical protein
4	binary_calls	GENE4068694_p0	NAD(P)-binding Rossmann-fold domains	Chaperone protein dnaJ A6
4	binary_calls	GENE4068705_p0	60S ribosomal protein L21 isoform 1	Large ribosomal subunit protein eL21z/eL21y
4	binary_calls	GENE4068718_p0	Arm repeat protein interacting with abf2-like	ARM REPEAT PROTEIN INTERACTING WITH ABF2
4	binary_calls	GENE4068720_p0	Protein kinase-like (PK-like)	Serine/threonine-protein kinase SAPK3
4	binary_calls	GENE4068766_p0	Eukaryotic translation initiation factor 2 subunit alpha	Eukaryotic translation initiation factor 2 subunit alpha homolog
4	binary_calls	GENE4068806_p0	NADH-cytochrome b5 reductase	NADH-cytochrome b5 reductase-like protein
4	binary_calls	GENE4068822_p0	Splicing factor 3A subunit 1	Probable splicing factor 3A subunit 1
4	binary_calls	GENE4068859_p0	26S proteasome regulatory subunit N1	26S proteasome non-ATPase regulatory subunit 2
4	binary_calls	GENE4068877_p0	Adenylate kinase 7	G2261 protein
4	binary_calls	GENE4068886_p0	proliferating cell nuclear antigen (pcna)	DNA sliding clamp PCNA
4	binary_calls	GENE4068900_p0	Timeless-like protein	Timeless-like protein isoform X1
4	binary_calls	GENE4068902_p0	Nuclear RNA binding protein A	Hyaluronan/mRNA-binding protein domain-containing protein
4	binary_calls	GENE4068921_p0	RNA-binding domain, RBD	La protein 1
4	binary_calls	GENE4068922_p0	ERD4-related membrane protein	ERD4-related membrane
4	binary_calls	GENE4068923_p0	emp24/gp25L/p24 family/GOLD	GOLD domain-containing protein
4	binary_calls	GENE4068952_p0	GRIP domain	GRIP domain-containing protein
4	binary_calls	GENE4068962_p0	Class II aaRS and biotin synthetases	Serine--tRNA ligase, cytoplasmic
4	binary_calls	GENE4068969_p0	Snf2 family dna-dependent atpase	E1A-binding protein p400
4	binary_calls	GENE4068991_p0	Sulfite reductase	NADPH oxidoreductase A
4	binary_calls	GENE4069854_p1x	P-loop containing nucleoside triphosphate hydrolases	ABC transporter G family member 31
4	binary_calls	GENE4071261_p1x	Cobyrinate a,c-diamide synthase	Cobyrinate a,c-diamide synthase
4	binary_calls	GENE4071961_p1x	Conserved predicted protein	Hypothetical protein
4	binary_calls	GENE2038468_chloroplast	Apocytochrome f of cytochrome b6/f complex	Cytochrome f
4	binary_calls	GENE2038486_chloroplast	C-terminal domain of alpha and beta subunits of F1 ATP synthase	ATP synthase subunit beta, chloroplastic
4	binary_calls	GENE4062117_p0	Phosphoenolpyruvate carboxylase 1	Phosphoenolpyruvate carboxylase 1
4	binary_calls	GENE4062156_p0	YVTN repeat-like/Quinoprotein amine dehydrogenase	U5 small nuclear ribonucleoprotein 40 kDa protein
4	binary_calls	GENE4062169_p0	Rft protein	Man(5)GlcNAc(2)-PP-dolichol translocation protein RFT1
4	binary_calls	GENE4062210_p0	YVTN repeat-like/Quinoprotein amine dehydrogenase	Ubiquitin homeostasis protein lub1
4	binary_calls	GENE4062454_p0	NAD(P)-binding Rossmann-fold domains	UDP-glucuronic acid decarboxylase 1
4	binary_calls	GENE4062476_p0	Beta-tubulin polyglutamylase	Protein AMEIOTIC 1 homolog
4	binary_calls	GENE4062580_p0	Conserved predicted protein	Oxygen evolving enhancer 3 isoform B
4	binary_calls	GENE4062643_p0	Predicted protein	Hypothetical protein
4	binary_calls	GENE4062672_p0	Ran GTPase activating protein 2	RAN GTPase-activating protein 2
4	binary_calls	GENE4062698_p0	Conserved predicted protein	Mis12 protein domain protein
4	binary_calls	GENE4062700_p0	Vacuolar protein sorting-associated protein 8 isogeny	Golgi CORVET complex core vacuolar protein 8 domain protein
4	binary_calls	GENE4062755_p0	Chromatin modification-related protein MEAF6-like	Chromatin modification-related protein MEAF6
4	binary_calls	GENE4062772_p0	Ubiquitin conjugation factor E4 B	Probable ubiquitin conjugation factor E4
4	binary_calls	GENE4062787_p0	DNA Binding (I)| subunit A	HMG-box domain protein
4	binary_calls	GENE4062847_p0	Dom34/Pelota N-terminal domain-like	Protein PELOTA 1
4	binary_calls	GENE4062862_p0	Serine hydroxymethyltransferase	Serine hydroxymethyltransferase 4
4	binary_calls	GENE4062872_p0	Predicted protein	Contains the following InterPro domains Protein of
4	binary_calls	GENE4062909_p0	Aldolase class I	Probable pyridoxal 5'-phosphate synthase subunit PDX1
4	binary_calls	GENE4062936_p0	SWIB/MDM2 domain	Upstream activation factor subunit spp27
4	binary_calls	GENE4062963_p0	Vesicle transport protein GOT1B	Vesicle transport protein GOT1
4	binary_calls	GENE4062989_p0	Eukaryotic translation initiation factor 4E (EIF-4E), conserved site	Eukaryotic translation initiation factor 4E-1
4	binary_calls	GENE4062999_p0	CBS-domain pair	CBS domain-containing protein
4	binary_calls	GENE4063045_p0	Predicted protein	Hypothetical protein
4	binary_calls	GENE4063210_p0	ATPase ASNA1	ATPase ARSA2
4	binary_calls	GENE4063385_p0	Conserved predicted protein	Transcription initiation factor TFIID subunit A
4	binary_calls	GENE4063411_p0	P-loop containing nucleoside triphosphate hydrolases	Elongation factor 1-alpha 2
4	binary_calls	GENE4063418_p0	Predicted protein	Hypothetical protein
4	binary_calls	GENE4063503_p0	Histone Acetyltransferase| Chain A	Bromodomain extra-terminal - transcription regulation domain protein
4	binary_calls	GENE4063513_p0	N-terminal nucleophile aminohydrolases (Ntn hydrolases)	Proteasome subunit alpha type-1-B
4	binary_calls	GENE4063519_p0	26S proteasome non-ATPase regulatory subunit 4	26S proteasome non-ATPase regulatory subunit 4 homolog
4	binary_calls	GENE4063584_p0	TSA: Wollemia nobilis Ref_Wollemi_Transcript_28887_1569 transcribed RNA sequence	SnoaL-like domain-containing protein
4	binary_calls	GENE4063608_p0	FAD/NAD(P)-binding domain	Lysine-specific histone demethylase 1 homolog 3
4	binary_calls	GENE4063735_p0	Conserved predicted protein	EF-hand domain-containing protein
4	binary_calls	GENE4063833_p0	P-loop containing nucleoside triphosphate hydrolases	Elongation factor 2
4	binary_calls	GENE4063891_p0	Malonyl-CoA-acyl carrier protein transacylase	Malonyl-CoA-acyl carrier protein transacylase, mitochondrial
4	binary_calls	GENE4063959_p0	P-loop containing nucleoside triphosphate hydrolases	Signal recognition particle receptor subunit alpha homolog
4	binary_calls	GENE4063962_p0	COG (conserved oligomeric Golgi) complex component, COG2	Conserved oligomeric Golgi complex subunit 2
4	binary_calls	GENE4063968_p0	Peroxisomal membrane anchor protein (Pex14p) conserved region	Peroxisomal membrane protein PEX14
4	binary_calls	GENE4063979_p0	Chaperone J-domain	Chaperone protein dnaJ 10
4	binary_calls	GENE4063987_p0	Uncharacterized protein isoform 1	Uncharacterized protein isoform 1
4	binary_calls	GENE4064011_p0	Magnesium transporter MRS2-1	Magnesium transporter MRS2-1
4	binary_calls	GENE4064013_p0	Cullin 1	Cullin-1
4	binary_calls	GENE4064040_p0	Eukaryotic type KH-domain (KH-domain type I)	WW domain-containing protein
4	binary_calls	GENE4064045_p0	Nop14-like family	Nucleolar 14
4	binary_calls	GENE4064070_p0	Ribosomal protein L7Ae/L30e/S12e/Gadd45 family protein isoform 1	Small nuclear ribonucleoprotein associated homolog 13
4	binary_calls	GENE4064095_p0	P-loop containing nucleoside triphosphate hydrolases	Chromatin remodeling protein DDM1
4	binary_calls	GENE4064127_p0	NAD(P)-binding Rossmann-fold domains	3-hydroxyacyl-[acyl-carrier-protein] dehydratase
4	binary_calls	GENE4064155_p0	Predicted protein	Hypothetical protein
4	binary_calls	GENE4064158_p0	RNA-binding domain, RBD	Polyadenylate-binding protein 3
4	binary_calls	GENE4064164_p0	TPR-like protein	Sperm-associated antigen 1
4	binary_calls	GENE4064257_p0	Glycerol-3-phosphate (1)-acyltransferase	Lysophospholipid acyltransferase LPEAT1
4	binary_calls	GENE4064261_p0	YVTN repeat-like/Quinoprotein amine dehydrogenase	Beta-Ala-His dipeptidase
4	binary_calls	GENE4064335_p0	P-loop containing nucleoside triphosphate hydrolases	26S proteasome regulatory subunit 4 homolog B
4	binary_calls	GENE4064352_p0	Wiskott-Aldrich syndrome protein family member 2	Protein of unknown function (DUF1118)
4	binary_calls	GENE4064354_p0	Phosphoribulokinase / Uridine kinase family	Phosphoribulokinase, chloroplastic
4	binary_calls	GENE4064370_p0x	P-loop containing nucleoside triphosphate hydrolases	Kinesin-like protein KIN-7D, mitochondrial
4	binary_calls	GENE4064386_p0	Pyruvate kinase, barrel domain	Pyruvate kinase, cytosolic isozyme
4	binary_calls	GENE4064440_p0	Argininosuccinate synthase	Argininosuccinate synthase
4	binary_calls	GENE4064490_p0	Conserved predicted protein	Autophagy-related protein
4	binary_calls	GENE4064499_p0	DnaJ homolog subfamily A member 2	Chaperone protein dnaJ 2
4	binary_calls	GENE4064536_p0	Sec1/munc18-like (SM) proteins	Protein transport Sec1a
4	binary_calls	GENE4064545_p0	Raffinose synthase or seed inhibition protein Sip1	galactinol--sucrose galactosyltransferase
4	binary_calls	GENE4064614_p0	HLH, helix-loop-helix DNA-binding domain	Transcription factor
4	binary_calls	GENE4064654_p0	V-type proton ATPase subunit D	V-type proton ATPase subunit D
4	binary_calls	GENE4064749_p0	DNA mismatch repair protein Msh6-1	DNA mismatch repair protein MSH6
4	binary_calls	GENE4064754_p0	Transcriptional coactivator p15 (PC4)	PC4-domain-containing protein
4	binary_calls	GENE4064837_p0	P-loop containing nucleotide triphosphate hydrolases	Dynamin-like protein ARC5
4	binary_calls	GENE4064880_p0	Predicted protein	Hypothetical protein
4	binary_calls	GENE4064985_p0	Cullin family	Cullin-3B
4	binary_calls	GENE4065119_p0	P-loop containing nucleoside triphosphate hydrolases	ADP-ribosylation factor 2
4	binary_calls	GENE4065130_p0	C2 domain (Calcium/lipid-binding domain, CaLB)	Plant synaptotagmin
4	binary_calls	GENE4065142_p0	NAD(P)-binding Rossmann-fold domains	GDP-L-fucose synthase 1
4	binary_calls	GENE4065150_p0	Transcription elongation factor (TFIIS) family protein	Protein IWS1 homolog 1
4	binary_calls	GENE4065230_p0	Ribosomal protein L7, component of cytosolic 80S ribosome and 60S large subunit	Large ribosomal subunit protein uL30x
4	binary_calls	GENE4065315_p0	P-loop containing nucleoside triphosphate hydrolases	DEAD-box ATP-dependent RNA helicase 52B
4	binary_calls	GENE4065359_p0	Ubiquitin conjugating enzyme	Ubiquitin-conjugating enzyme E2 28
4	binary_calls	GENE4065386_p0	Predicted protein	Hypothetical protein
4	binary_calls	GENE4065413_p0	DnaJ homolog subfamily C member 13	G65 protein
4	binary_calls	GENE4065462_p0	Conserved predicted protein	ENT domain-containing protein
4	binary_calls	GENE4065489_p0	Homeobox protein HAT3.1	Homeobox protein HOX1A
4	binary_calls	GENE4065587_p0	Importin subunit alpha	Importin subunit alpha-2
4	binary_calls	GENE4065802_p0	Metallo-beta-lactamase| chain A	tRNAse Z TRZ4, mitochondrial
4	binary_calls	GENE4065819_p0	C2 domain (Calcium/lipid-binding domain, CaLB)	Multiple C2 and transmembrane domain-containing protein 1-like
4	binary_calls	GENE4065829_p0	40S ribosomal protein S13	Small ribosomal subunit protein uS15
4	binary_calls	GENE4065865_p0	P-loop containing nucleoside triphosphate hydrolases	ATP-binding cassette sub-family C member 2
4	binary_calls	GENE4065958_p0x	Glutamine synthetase/guanido kinase	Glutamine synthetase cytosolic isozyme
4	binary_calls	GENE4065991_p0	Protein GRIP	GRIP domain-containing protein
4	binary_calls	GENE4066086_p0	Protein S-acyltransferase 23	S-acyltransferase
4	binary_calls	GENE4066100_p0	4-hydroxyphenylpyruvate dioxygenase	4-hydroxyphenylpyruvate dioxygenase
4	binary_calls	GENE4066116_p0	Repressor of RNA polymerase III transcription	Repressor of RNA polymerase III transcription MAF1 homolog
4	binary_calls	GENE4066159_p0	22 kDa translocon at the inner membrane of chloroplasts	TIC 22-chloroplastic
4	binary_calls	GENE4066176_p0	DnaJ like subfamily B member 13	DnaJ homolog subfamily B member 1
4	binary_calls	GENE4066194_p0	Adaptor protein complex AP-2 alpha subunit	AP-2 complex subunit alpha-1
4	binary_calls	GENE4066240_p0	40S ribosomal protein S8	Small ribosomal subunit protein eS8y
4	binary_calls	GENE4066271_p0	P-loop containing nucleoside triphosphate hydrolases	Obg-like ATPase 1
4	binary_calls	GENE4066281_p0	E2F transcription factor-like E2FF	EGF-like repeat and discoidin I-like domain-containing protein 3
4	binary_calls	GENE4066282_p0	Tubulin beta chain	Tubulin beta chain
4	binary_calls	GENE4066299_p0	Eukaryotic and archaeal DNA primase small subunit	DNA primase small subunit
4	binary_calls	GENE4066307_p0	Arid bright dna binding domain protein	Ribosomal--alanine acetyltransferase
4	binary_calls	GENE4066311_p0	NEDD8-activating enzyme E1 regulatory subunit	NEDD8-activating enzyme E1 regulatory subunit AXL
4	binary_calls	GENE4066332_p0	Rhodanese/Cell cycle control phosphatase	Rhodanese domain-containing protein
4	binary_calls	GENE4066395_p0	P-loop containing nucleoside triphosphate hydrolases	ABC transporter F family member 1
4	binary_calls	GENE4066403_p0	P-loop containing nucleoside triphosphate hydrolases	Myosin-1
4	binary_calls	GENE4066429_p0	Nuclear pore complex protein Nup98	Nucleoporin autopeptidase
4	binary_calls	GENE4066500_p0	Fructose-bisphosphate aldolase class-I	Fructose-bisphosphate aldolase 8, cytosolic
4	binary_calls	GENE4066502_p0	ADP-ribosylation factor GTPase-activating protein 2/3	Probable ADP-ribosylation factor GTPase-activating protein AGD9
4	binary_calls	GENE4066524_p0	Phenylalanyl-tRNA synthetase beta chain	Phenylalanine--tRNA ligase beta subunit, cytoplasmic
4	binary_calls	GENE4066542_p0	2,3-Bisphosphoglycerate-independent phosphoglycerate mutase, substrate-binding domain	2,3-bisphosphoglycerate-independent phosphoglycerate mutase
4	binary_calls	GENE4066556_p0	YVTN repeat-like/Quinoprotein amine dehydrogenase	WD repeat-containing protein VIP3
4	binary_calls	GENE4066573_p0	Transcription factor 25-like	Transcription factor 25
4	binary_calls	GENE4066609_p0	Conserved predicted protein	Histone deacetylase complex subunit SAP30 Sin3 binding domain-containing protein
4	binary_calls	GENE4066726_p0	Heat shock cognate 70 kDa protein 4	Heat shock 70 kDa protein 5
4	binary_calls	GENE4066804_p0	Serine/threonine-protein phosphatase PP1 isozyme 1	Serine/threonine-protein phosphatase PP1 isozyme 1
4	binary_calls	GENE4066813_p0	Omega-6 fatty acid desaturase (Delta-12 desaturase)	Omega-6 fatty acid desaturase, chloroplastic
4	binary_calls	GENE4066822_p0	60S ribosomal protein L30	Large ribosomal subunit protein eL30
4	binary_calls	GENE4066832_p0	MFS general substrate transporter like domains	Major Facilitator Superfamily domain protein
4	binary_calls	GENE4066839_p0	Protein kinase-like (PK-like)	Cyclin-dependent kinase A-1
4	binary_calls	GENE4066841_p0x	Transformation/transcription domain-associated protein	Non-specific serine/threonine protein kinase
4	binary_calls	GENE4066910_p0	MMS19 nucleotide excision repair protein, putative isoform 1	MMS19 nucleotide excision repair protein homolog
4	binary_calls	GENE4066991_p0	FAD/NAD(P)-binding domain	Monodehydroascorbate reductase 1, peroxisomal
4	binary_calls	GENE4067015_p0	alpha/beta-Hydrolases	Probable 1-acylglycerol-3-phosphate O-acyltransferase
4	binary_calls	GENE4067143_p0	ARM repeat	Armadillo repeat-containing protein
4	binary_calls	GENE4067182_p0	THO complex subunit 5	THO complex subunit 5
4	binary_calls	GENE4067232_p0x	Conserved predicted protein	Hypothetical protein
4	binary_calls	GENE4067286_p0	Protein CURVATURE THYLAKOID 1A	Protein CURVATURE THYLAKOID 1A, chloroplastic
4	binary_calls	GENE4067309_p0	Orotidine 5'-phosphate decarboxylase, active site	Uridine 5'-monophosphate synthase
4	binary_calls	GENE4067383_p0	Uncharacterised protein family (UPF0183)	Phagosome assembly factor 1 domain protein
4	binary_calls	GENE4067396_p0	P-loop containing nucleoside triphosphate hydrolases	Fidgetin-like protein 1
4	binary_calls	GENE4067418_p0	N-terminal nucleophile aminohydrolases (Ntn hydrolases)	Proteasome subunit beta type-2
4	binary_calls	GENE4067440_p0	Cationic amino acid transporter 1 family protein	Cationic amino acid transporter 4, vacuolar
4	binary_calls	GENE4067563_p0	Component of oligomeric golgi complex 8	Conserved oligomeric Golgi complex subunit 8
4	binary_calls	GENE4067617_p0	Conserved predicted protein	Hypothetical protein
4	binary_calls	GENE4067644_p0	FACT complex subunit SPT16	FACT complex subunit SPT16
4	binary_calls	GENE4067653_p0	FAD/NAD(P)-binding domain	Dihydrolipoyl dehydrogenase 2, chloroplastic
4	binary_calls	GENE4067675_p0	Nucleic acid-binding proteins	Replication factor A protein 3
4	binary_calls	GENE4067681_p0	P-loop containing nucleoside triphosphate hydrolases	Replication factor C subunit 2
4	binary_calls	GENE4067686_p0	Nonspecific Lipid-transfer Protein| Chain A	Hydroxysteroid dehydrogenase-like protein 2
4	binary_calls	GENE4067773_p0	Conserved predicted protein	Kinetoplast DNA-associated isoform B
4	binary_calls	GENE4067833_p0	Predicted protein	Hypothetical protein
4	binary_calls	GENE4067845_p0	PLAC8 family	PLANT CADMIUM RESISTANCE 2-like
4	binary_calls	GENE4067847_p0	3-oxoacyl-	3-oxoacyl-[acyl-carrier-protein] synthase I, chloroplastic
4	binary_calls	GENE4067850_p0	RRNA pseudouridine synthase	H/ACA ribonucleoprotein complex subunit 4
4	binary_calls	GENE4067906_p0	Predicted protein	Ubiquitin-conjugating enzyme E2 1
4	binary_calls	GENE4067921_p0	P-loop containing nucleoside triphosphate hydrolases	ADP-ribosylation factor 1
4	binary_calls	GENE4067938_p0	Ribose 5-phosphate isomerase, type A	Probable ribose-5-phosphate isomerase 3, chloroplastic
4	binary_calls	GENE4067950_p0	Tyrosyl-Transfer RNA Synthetase | subunit E| domain 1	Valine--tRNA ligase, mitochondrial 1
4	binary_calls	GENE4067954_p0	P-loop containing nucleoside triphosphate hydrolases	26S proteasome regulatory subunit 7
4	binary_calls	GENE4067994_p0	E3 ubiquitin-protein ligase	C-terminal duplication domain of Friend of PRMT1 domain protein
4	binary_calls	GENE4068083_p0	Ribosomal protein L17 component of cytosolic 80S ribosome and 60S large subunit	Large ribosomal subunit protein uL22y
4	binary_calls	GENE4068112_p0	P-loop containing nucleoside triphosphate hydrolases superfamily protein isoform 1	DEAD-box ATP-dependent RNA helicase 30
4	binary_calls	GENE4068113_p0	Calmodulin-binding transcription activator 1	Calmodulin-binding transcription activator 5
4	binary_calls	GENE4068221_p0	Peptidyl-prolyl cis-trans isomerase D	Peptidyl-prolyl cis-trans isomerase D
4	binary_calls	GENE4068268_p0	Large subunit of isopropylmalate dehydratase	3-isopropylmalate dehydratase large subunit, chloroplastic
4	binary_calls	GENE4068304_p0	DDRGK domain-containing protein 1	DDRGK domain-containing protein 1
4	binary_calls	GENE4068310_p0	Rho GTPase-activating protein 1	CRAL-TRIO domain-containing protein
4	binary_calls	GENE4068340_p0	alpha/beta-Hydrolases	Monoglyceride lipase
4	binary_calls	GENE4068391_p0	Pumilio/Puf RNA-binding domain-containing family protein	PUM-HD domain-containing protein
4	binary_calls	GENE4068416_p0	DNAJ heat shock N-terminal domain-containing family protein	DnaJ protein ERDJ2A
4	binary_calls	GENE4068454_p0	Ferredoxin--NADP reductase	Ferredoxin--NADP reductase, chloroplastic
4	binary_calls	GENE4068508_p0	60S acidic ribosomal protein P2	Large ribosomal subunit protein P2w
4	binary_calls	GENE4068544_p0	Class II aaRS and biotin synthetases	Asparagine--tRNA ligase, cytoplasmic 1
4	binary_calls	GENE4068576_p0	BTB/POZ and MATH domain-containing protein 1	BTB/POZ and MATH domain-containing protein 1
4	binary_calls	GENE4068623_p0	Predicted protein	Putative hydrolase
4	binary_calls	GENE4068680_p0	Pre-mRNA-splicing factor SLU7	Pre-mRNA-splicing factor SLU7
4	binary_calls	GENE4068798_p0	Ubiquitin-like domain-containing CTD phosphatase 1	Ubiquitin-like domain-containing CTD phosphatase 1
4	binary_calls	GENE4068820_p0	ARM repeat	AP-4 complex subunit epsilon
4	binary_calls	GENE4068847_p0	Prefoldin subunit 2	Prefoldin subunit 2
4	binary_calls	GENE4068865_p0	Protein kinase-like (PK-like)	Protein kinase dsk1
4	binary_calls	GENE4068887_p0	Inorganic H pyrophosphatase	Pyrophosphate-energized vacuolar membrane proton pump 1
4	binary_calls	GENE4068928_p0	P-loop containing nucleoside triphosphate hydrolases	26S proteasome regulatory subunit 8 homolog A
4	binary_calls	GENE4068999_p0	YVTN repeat-like/Quinoprotein amine dehydrogenase	Nuclear pore complex protein
4	binary_calls	GENE4073428_p1x	Predicted protein	Hypothetical protein
4	binary_calls	GENE4065733_p0	Translocator protein	Tryptophan-rich protein TspO
4	binary_calls	GENE4064666_p0x	Vacuolar transporter chaperone 1	DUF202 domain-containing protein
4	binary_calls	GENE4065468_p0	P-loop containing nucleoside triphosphate hydrolases	ABC transporter C family member 13
4	binary_calls	GENE4065491_p0	Zinc finger, C3HC4 type (RING finger)	E3 ubiquitin-protein ligase NLA
4	binary_calls	GENE4066203_p0	Vacuolar protein sorting-associated protein 18 isogeny	Vacuolar sorting protein 18
4	binary_calls	GENE4066364_p0	Lysosomal acid lipase/cholesteryl ester hydrolase	Lipase member M
4	binary_calls	GENE4066487_p0	BSD domain containing protein	BSD domain-containing protein
4	binary_calls	GENE4067047_p0	FAD/NAD(P)-binding domain	NAD(P)-binding Rossmann-like domain
4	binary_calls	GENE4067054_p0	Amidase signature enzyme	G7333 protein
4	binary_calls	GENE4068471_p0	Peptidyl-prolyl cis-trans isomerase-like 3	TRIC channel
4	binary_calls	GENE4062065_p0	T-complex protein 1 subunit beta	T-complex protein 1 subunit beta
4	binary_calls	GENE4062227_p0	Serine/threonine-protein phosphatase 5	Serine/threonine-protein phosphatase 5
4	binary_calls	GENE4062370_p0	Magnesium chelatase, subunit H, N-terminal	Magnesium-chelatase subunit ChlH, chloroplastic
4	binary_calls	GENE4062403_p0x	DedAprotein	Protein DedA
4	binary_calls	GENE4062595_p0	Protein kinase-like (PK-like)	Calcium-dependent protein kinase 1
4	binary_calls	GENE4062937_p0	Methylenetetrahydrofolate reductase 1	Methylenetetrahydrofolate reductase
4	binary_calls	GENE4062994_p0	S-adenosyl-L-methionine-dependent methyltransferases	Probable fatty acid methyltransferase
4	binary_calls	GENE4062998_p0	Protein of unknown function (DUF1296)	GBF-interacting protein 1 N-terminal domain-containing protein
4	binary_calls	GENE4063001_p0	Ribosomal protein L27a component of cytosolic 80S ribosome and 60S large subunit	Large ribosomal subunit protein uL15y
4	binary_calls	GENE4063065_p0	CRAL/TRIO, N-terminal domain	Phosphatidylinositol transfer protein PDR16
4	binary_calls	GENE4063069_p0	Thylakoid lumen protein	PsbP C-terminal domain-containing protein
4	binary_calls	GENE4063514_p0	Protein kinase-like (PK-like)	Serine/threonine-protein kinase VIK
4	binary_calls	GENE4063520_p0	Zinc finger, C3HC4 type (RING finger)	E3 ubiquitin-protein ligase RBX1
4	binary_calls	GENE4063552_p0	Barwin-like endoglucanases	Expansin-A10
4	binary_calls	GENE4064022_p0	Eukaryotic translation initiation factor 5	Probable eukaryotic translation initiation factor 5-2
4	binary_calls	GENE4064205_p0	S-adenosylmethionine synthase	S-adenosylmethionine synthase
4	binary_calls	GENE4064419_p0	High affinity nitrate transporter 2.4	High affinity nitrate transporter 2.4
4	binary_calls	GENE4064424_p0	Protein kinase-like (PK-like)	Calcium-dependent protein kinase 14
4	binary_calls	GENE4064552_p0	Adenosine kinase 1	Adenosine kinase
4	binary_calls	GENE4064702_p0	Ribosome biogenesis protein SSF1/2	Peter Pan-like protein
4	binary_calls	GENE4064846_p0	NAD(P)-binding Rossmann-fold domains	Adenosylhomocysteinase
4	binary_calls	GENE4065167_p0	Enolase C-terminal domain-like	Enolase
4	binary_calls	GENE4065211_p0	60S ribosomal protein L5-1	Large ribosomal subunit protein uL18
4	binary_calls	GENE4065546_p0	Cyclophilin type peptidyl-prolyl cis-trans isomerase/CLD	Peptidyl-prolyl cis-trans isomerase B
4	binary_calls	GENE4065596_p0	Ribosomal protein L13a component of cytosolic 80S ribosome and 60S large subunit	Large ribosomal subunit protein uL13y
4	binary_calls	GENE4065717_p0	Pyruvate kinase, barrel domain	Pyruvate kinase 2, cytosolic
4	binary_calls	GENE4065884_p0	Nucleic acid-binding proteins	Replication protein A 32 kDa subunit A
4	binary_calls	GENE4066009_p0	Aarf domain-containing protein kinase 1-like	Probable serine/threonine-protein kinase abkB
4	binary_calls	GENE4066121_p0	Cyclophilin type peptidyl-prolyl cis-trans isomerase/CLD	Peptidyl-prolyl cis-trans isomerase
4	binary_calls	GENE4066145_p0	3-ketoacyl-CoA synthase 9	3-ketoacyl-CoA synthase 9
4	binary_calls	GENE4066181_p0	AP2-like ethylene-responsive transcription factor AIL5	APETALA2-like protein 1
4	binary_calls	GENE4066227_p0	Carboxy-terminal domain RNA polymerase II polypeptide A small phosphatase	Inorganic pyrophosphatase 2
4	binary_calls	GENE4066298_p0	Spore Coat Polysaccharide Biosynthesis Protein SpsA| Chain A	Probable mannose-1-phosphate guanylyltransferase 3
4	binary_calls	GENE4066518_p0	40S ribosomal protein S3a	Small ribosomal subunit protein eS1
4	binary_calls	GENE4066560_p0	Ankyrin repeat domain-containing protein 50	Fibronectin type 3 and ankyrin repeat domains protein 1
4	binary_calls	GENE4066623_p0	Eukaryotic rRNA processing protein EBP2	rRNA-processing protein EBP2
4	binary_calls	GENE4066648_p0	Ankyrin repeat, PH and SEC7 domain containing protein secG	Ankyrin repeat, PH and SEC7 domain containing protein secG
4	binary_calls	GENE4066668_p0	Ribonucleoside-diphosphate reductase small chain family protein	Ribonucleoside-diphosphate reductase small chain
4	binary_calls	GENE4066871_p0	Allophanate hydrolase	Urea amidolyase [Includes: Urea carboxylase; Allophanate hydrolase]
4	binary_calls	GENE4066874_p0	RNA-binding domain, RBD	RRM domain-containing protein
4	binary_calls	GENE4067025_p0	Delta 1-pyrroline-5-carboxylate synthetase 2	Delta-1-pyrroline-5-carboxylate synthase 1
4	binary_calls	GENE4067378_p0	Type I PLP-dependent aspartate aminotransferase-like (Major domain)	Serine decarboxylase
4	binary_calls	GENE4067496_p0	Conserved predicted protein	GATA-type domain-containing protein
4	binary_calls	GENE4067673_p0	Class II aaRS and biotin synthetases	Glycine--tRNA ligase, mitochondrial 1
4	binary_calls	GENE4067705_p0	AIG2-like family	Putative gamma-glutamylcyclotransferase
4	binary_calls	GENE4067819_p0	Splicing factor, arginine/serine-rich 7	DUF1777-domain-containing protein
4	binary_calls	GENE4068119_p0	B3 domain-containing transcription factor LEC2	TF-B3 domain-containing protein
4	binary_calls	GENE4068440_p0	TSA: Wollemia nobilis Ref_Wollemi_Transcript_10140_2067 transcribed RNA sequence	Coatomer subunit delta-3
4	binary_calls	GENE4068487_p0	Pf07556 family protein	DUF1538 domain-containing protein
4	binary_calls	GENE4068867_p0	Nitrilase/cyanide hydratase and apolipoprotein N-acyltransferase family protein	Omega-amidase, chloroplastic
4	binary_calls	GENE4068948_p0	Predicted protein	Expressed protein
4	binary_calls	GENE4069461_p1x	Predicted protein	Hypothetical protein
4	binary_calls	GENE2038475_chloroplast	C-terminal domain of alpha and beta subunits of F1 ATP synthase	ATP synthase subunit alpha, chloroplastic
4	binary_calls	GENE4062288_p0	DNA polymerase phi	DNA polymerase
4	binary_calls	GENE4062623_p0	Predicted protein	Hypothetical protein
4	binary_calls	GENE4062688_p0	ARM repeat	ARM repeat-containing
4	binary_calls	GENE4062869_p0	P-loop containing nucleoside triphosphate hydrolases	DNA repair protein RAD50
4	binary_calls	GENE4062884_p0	DNA replication complex GINS protein PSF1	DNA replication complex GINS protein PSF1
4	binary_calls	GENE4063300_p0	Inosine-5'-monophosphate dehydrogenase	Inosine-5'-monophosphate dehydrogenase
4	binary_calls	GENE4063589_p0	Regulator of chromosome condensation RCC1/ beta-lactamase inhibitor protein-II| BLIP-II	Ultraviolet-B receptor UVR8
4	binary_calls	GENE4063724_p0	Ankyrin repeat	Ankyrin repeat domain protein
4	binary_calls	GENE4063825_p0	Protein kinase-like (PK-like)	Mitogen-activated protein kinase 6
4	binary_calls	GENE4064203_p0	Sm-like ribonucleoproteins	Probable U6 snRNA-associated Sm-like protein LSm4
4	binary_calls	GENE4064445_p0	MIF4G domain-containing protein / MA3 domain-containing protein isoform 3	Pre-mRNA-splicing factor CWC22 homolog
4	binary_calls	GENE4064472_p0	Pentatricopeptide repeat-containing	Probable magnesium transporter NIPA8
4	binary_calls	GENE4064516_p0	Conserved predicted protein	Hypothetical protein
4	binary_calls	GENE4064730_p0	60S ribosomal protein L7a	Large ribosomal subunit protein eL8z
4	binary_calls	GENE4065031_p0	Lysine--tRNA ligase	Lysine--tRNA ligase
4	binary_calls	GENE4065137_p0	Predicted protein	Hypothetical protein
4	binary_calls	GENE4065171_p0x	Oxysterol-binding protein	Oxysterol-binding-related 5 isoform X2
4	binary_calls	GENE4065436_p0	Retrieval of early ER protein Rer1	Protein RER1A
4	binary_calls	GENE4065452_p0	Creatinase/methionine aminopeptidase superfamily	ERBB-3 BINDING PROTEIN 1
4	binary_calls	GENE4065520_p0	Similar to Transcription factor TFIIIB component B&apos acc. no. O94481	Transcription factor TFIIIB component B''
4	binary_calls	GENE4065670_p0	Protein kinase-like (PK-like)	Serine/threonine-protein kinase SAPK3
4	binary_calls	GENE4065691_p0	Ribosomal protein S9, component of cytosolic 80S ribosome and 40S small subunit	Small ribosomal subunit protein uS4z
4	binary_calls	GENE4065937_p0	Tesmin tso1-like cxc domain-containing protein	Protein tesmin/TSO1-like CXC 2
4	binary_calls	GENE4065965_p0	NAD(P)-binding Rossmann-fold domains	Pyrroline-5-carboxylate reductase
4	binary_calls	GENE4066071_p0x	Thiamin diphosphate-binding fold (THDP-binding)	Pyruvate decarboxylase isozyme 3
4	binary_calls	GENE4066190_p0	CRAL/TRIO domain	CRAL-TRIO domain-containing protein (Fragment)
4	binary_calls	GENE4066543_p0	Carbohydrate phosphatase	Fructose-1,6-bisphosphatase, cytosolic
4	binary_calls	GENE4066685_p0	Phosphate transporter family	Phosphate-repressible phosphate permease pho-4
4	binary_calls	GENE4066690_p0	alpha/beta-Hydrolases	C4orf29
4	binary_calls	GENE4067029_p0	Eukaryotic translation initiation factor 3 subunit L	Eukaryotic translation initiation factor 3 subunit L
4	binary_calls	GENE4067108_p0	Predicted protein	Adenine nucleotide transporter chloroplastic mitochondrial
4	binary_calls	GENE4067177_p0	Coatomer (COPI) alpha subunit C-terminus	Coatomer subunit alpha-1
4	binary_calls	GENE4067178_p0	Surfeit locus protein 6	Surfeit locus 6-like protein
4	binary_calls	GENE4067259_p0x	NAD(P)-binding Rossmann-fold domains	Protochlorophyllide reductase, chloroplastic
4	binary_calls	GENE4067470_p0	26S proteasome non-ATPase regulatory subunit 7 homolog B	26S proteasome non-ATPase regulatory subunit 7 homolog B
4	binary_calls	GENE4067815_p0	DNA (Cytosine-5)-methyltransferase 1B	Belongs to the class I-like SAM-binding methyltransferase superfamily. C5-methyltransferase family
4	binary_calls	GENE4067848_p0	Low molecular mass early light-induced protein	Light-harvesting complex-like protein 3 isotype 1, chloroplastic
4	binary_calls	GENE4067854_p0	Fructose-bisphosphate aldolase, class I	Fructose-bisphosphate aldolase 1, chloroplastic
4	binary_calls	GENE4067889_p0	Transcription factor	Protein METHYLENE BLUE SENSITIVITY 2
4	binary_calls	GENE4068097_p0x	Got1/Sft2-like vescicle transport protein family	Vesicle transport protein
4	binary_calls	GENE4068133_p0	Homeodomain-like	Chromatin assembly factor 1 subunit FSM
4	binary_calls	GENE4068315_p0	Cysteine proteinase	OVARIAN TUMOR DOMAIN-containing deubiquitinating enzyme 3
4	binary_calls	GENE4068469_p0	Cyclophilin type peptidyl-prolyl cis-trans isomerase/CLD	Peptidyl-prolyl cis-trans isomerase CYP18-1
4	binary_calls	GENE4068476_p0	Proteinase inhibitor I4 serpin	Serpin domain-containing protein
4	binary_calls	GENE4068590_p0x	60S ribosomal protein L11	Large ribosomal subunit protein uL5
4	binary_calls	GENE4068704_p0	Protein kinase-like (PK-like)	Serine/threonine-protein kinase PRP4 homolog
4	binary_calls	GENE4068717_p0	Malic enzyme, NAD binding domain	NADP-dependent malic enzyme
4	binary_calls	GENE4065616_p0	Alpha-ketoglutarate-dependent dioxygenase AlkB-like	DNA N(6)-methyladenine demethylase ALKBH1A
4	binary_calls	GENE4065924_p0	Zinc finger, C3HC4 type (RING finger)	RING-type domain-containing protein (Fragment)
4	binary_calls	GENE4070598_p1x	Peroxisomal biogenesis factor 11	Peroxisomal membrane protein 11A
4	binary_calls	GENE4066572_p0	Conserved predicted protein	Putative transferase
4	binary_censoring_test	GENE2038477_chloroplast	Ribulose bisphosphate carboxylase large chain, N-terminal domain
4	binary_censoring_test	GENE4062840_p0	P-loop containing nucleoside triphosphate hydrolases
4	binary_censoring_test	GENE4065864_p0	Non-imprinted in Prader-Willi/Angelman syndrome region protein
4	binary_censoring_test	GENE4066511_p0	Alpha-acetolactate decarboxylase
4	binary_censoring_test	GENE4066875_p0	Cytochrome c6 (ATC6)
4	binary_censoring_test	GENE4067659_p0	Nucleoprotein TPR isoform B
4	binary_censoring_test	GENE4068385_p0	NIN-like transcription factor
4	binary_censoring_test	GENE4063027_p0	Long chain acyl-CoA synthetase 4
4	binary_censoring_test	GENE4063880_p0	Unnamed product
4	binary_censoring_test	GENE4063924_p0	Aminoacyl-histidine dipeptidase (Peptidase d)
4	binary_censoring_test	GENE4063964_p0	Predicted protein
4	binary_censoring_test	GENE4064869_p0	Zinc transporter, ZIP family
4	binary_censoring_test	GENE4064958_p0	Isochorismatase domain-containing protein 2
4	binary_censoring_test	GENE4065317_p0	Tyrosyl-Transfer RNA Synthetase | subunit E| domain 1
4	binary_censoring_test	GENE4065702_p0	Helix Hairpins
4	binary_censoring_test	GENE4065891_p0	TBC1 domain family member 2A
4	binary_censoring_test	GENE4066034_p0	Protein kinase-like (PK-like)
4	binary_censoring_test	GENE4066297_p0	P-loop containing nucleoside triphosphate hydrolases
4	binary_censoring_test	GENE4066346_p0	Nuclear pore complex protein Nup214
4	binary_censoring_test	GENE4067091_p0	P-loop containing nucleoside triphosphate hydrolases
4	binary_censoring_test	GENE4067410_p0	Predicted protein
4	binary_censoring_test	GENE4067527_p0	Predicted protein
4	binary_censoring_test	GENE4067588_p0x	Ankyrin repeat family protein / regulator of chromosome condensation (RCC1) family protein isoform 2
4	binary_censoring_test	GENE4068162_p0	Negative cofactor 2 complex subunit beta
4	binary_censoring_test	GENE4068174_p0	SnoRNA binding domain-containing protein
4	binary_censoring_test	GENE4068457_p0	Histone-lysine N-methyltransferase SETD1B-A
4	binary_censoring_test	GENE4068650_p0	DNA methyltransferase 1-associated protein 1
4	binary_censoring_test	GENE4068707_p0	P-loop containing nucleoside triphosphate hydrolases
4	binary_censoring_test	GENE2038453_chloroplast	P-loop containing nucleoside triphosphate hydrolases
4	binary_censoring_test	GENE4062185_p0	N-terminal nucleophile aminohydrolases (Ntn hydrolases)
4	binary_censoring_test	GENE4062282_p0	Ubiquitin carboxyl-terminal hydrolase 5/13
4	binary_censoring_test	GENE4062301_p0	60S ribosomal protein L13
4	binary_censoring_test	GENE4062307_p0	Transcription initiation factor TFIID subunit 8
4	binary_censoring_test	GENE4062449_p0	Ubiquitin conjugating enzyme E2
4	binary_censoring_test	GENE4062484_p0	Histone-deactylase complex 1
4	binary_censoring_test	GENE4062486_p0	Class I (E and Q) tRNA synthetase
4	binary_censoring_test	GENE4062496_p0x	P-loop containing nucleoside triphosphate hydrolases
4	binary_censoring_test	GENE4062504_p0	PHD finger protein 3
4	binary_censoring_test	GENE4062541_p0	P-loop containing nucleoside triphosphate hydrolases
4	binary_censoring_test	GENE4062576_p0	60S ribosomal protein L4, C-terminal domain-containing protein
4	binary_censoring_test	GENE4062578_p0	TBC1 domain family member 2A
4	binary_censoring_test	GENE4062600_p0	JmjC domain-containing histone demethylation protein 1
4	binary_censoring_test	GENE4062603_p0	T-complex protein 1 subunit zeta
4	binary_censoring_test	GENE4062645_p0	Phosphatase 2c| Domain 1
4	binary_censoring_test	GENE4062657_p0	Unnamed product
4	binary_censoring_test	GENE4062802_p0	U4/U6.U5 tri-snRNP-associated protein 1
4	binary_censoring_test	GENE4062832_p0	Zygote-expressed homeodomain protein
4	binary_censoring_test	GENE4062913_p0	Damaged DNA binding protein 1A isoform 1
4	binary_censoring_test	GENE4063003_p0	Predicted protein
4	binary_censoring_test	GENE4063017_p0	P-loop containing nucleoside triphosphate hydrolases
4	binary_censoring_test	GENE4063033_p0	26S proteasome regulatory subunit N7
4	binary_censoring_test	GENE4063104_p0	Plasma membrane ATPase
4	binary_censoring_test	GENE4063130_p0	Bifunctional polynucleotide phosphatase/kinase
4	binary_censoring_test	GENE4063213_p0	Eukaryotic phosphomannomutase
4	binary_censoring_test	GENE4063301_p0	Aldehyde Dehydrogenase| Chain A| domain 2
4	binary_censoring_test	GENE4063332_p0	Predicted protein
4	binary_censoring_test	GENE4063469_p0	ribonucleoside-diphosphate reductase, alpha subunit
4	binary_censoring_test	GENE4063481_p0	Ribosomal protein S5 component of cytosolic 80S ribosome and 40S small subunit
4	binary_censoring_test	GENE4063517_p0	Component of oligomeric golgi complex 1
4	binary_censoring_test	GENE4063523_p0	Class II core domain (G, H, P, S and T) tRNA synthetase
4	binary_censoring_test	GENE4063526_p0	Splicing factor 3a, subunit 3
4	binary_censoring_test	GENE4063547_p0	Protein arginine methyltransferase
4	binary_censoring_test	GENE4063577_p0	Cell division cycle protein 27/anaphase promoting complex subunit3
4	binary_censoring_test	GENE4063605_p0	Microbial collagenase
4	binary_censoring_test	GENE4063606_p0	P-loop containing nucleoside triphosphate hydrolases
4	binary_censoring_test	GENE4063627_p0	P-loop containing nucleoside triphosphate hydrolases
4	binary_censoring_test	GENE4063689_p0	Class II core domain (F) tRNA synthetase
4	binary_censoring_test	GENE4063692_p0	P-loop containing nucleoside triphosphate hydrolases
4	binary_censoring_test	GENE4063803_p0	Homeodomain-like
4	binary_censoring_test	GENE4063814_p0	CAAX prenyl protease 1
4	binary_censoring_test	GENE4063876_p0	Cobalamin synthesis protein cobW C-terminal domain
4	binary_censoring_test	GENE4063885_p0	Eukaryotic translation initiation factor 3 subunit J
4	binary_censoring_test	GENE4063911_p0	Ribosomal protein S23 component of cytosolic 80S ribosome and 40S small subunit
4	binary_censoring_test	GENE4063918_p0	1-hydroxy-2-methyl-2-(E)-butenyl 4-diphosphate synthase
4	binary_censoring_test	GENE4064010_p0	NAD(P)-binding Rossmann-fold domains
4	binary_censoring_test	GENE4064093_p0	5-oxoprolinase (ATP-hydrolysing)
4	binary_censoring_test	GENE4064094_p0x	NAD-dependent deacetylase sirtuin 2
4	binary_censoring_test	GENE4064115_p0	Sodium/potassium-transporting ATPase subunit alpha
4	binary_censoring_test	GENE4064146_p0	P-loop containing nucleoside triphosphate hydrolases
4	binary_censoring_test	GENE4064150_p0	YVTN repeat-like/Quinoprotein amine dehydrogenase
4	binary_censoring_test	GENE4064213_p0	Aluminium activated malate transporter
4	binary_censoring_test	GENE4064244_p0	C2 domain (Calcium/lipid-binding domain, CaLB)
4	binary_censoring_test	GENE4064282_p0	Helicase associated domain
4	binary_censoring_test	GENE4064294_p0	Coatomer gamma subunit appendage domain
4	binary_censoring_test	GENE4064348_p0	CDP-Ethanolamine:DAG ethanolamine phosphotransferase
4	binary_censoring_test	GENE4064384_p0	40S ribosomal protein SA
4	binary_censoring_test	GENE4064418_p0	Nitrate reductase
4	binary_censoring_test	GENE4064519_p0	Eukaryotic translation initiation factor 3 subunit E
4	binary_censoring_test	GENE4064618_p0	Tubulin binding cofactor C
4	binary_censoring_test	GENE4064703_p0	40S ribosomal protein S10
4	binary_censoring_test	GENE4064750_p0	S-adenosyl-L-methionine-dependent methyltransferases
4	binary_censoring_test	GENE4064782_p0	EF-hand
4	binary_censoring_test	GENE4064801_p0	Ribosomal protein L19 (L19e)
4	binary_censoring_test	GENE4064807_p0	DNA helicase
4	binary_censoring_test	GENE4064847_p0	4'-phosphopantetheinyl transferase superfamily
4	binary_censoring_test	GENE4064922_p0	Leucine-rich Repeat Variant
4	binary_censoring_test	GENE4064987_p0	P-loop containing nucleoside triphosphate hydrolases
4	binary_censoring_test	GENE4065014_p0	NAD(P)-binding Rossmann-fold domains
4	binary_censoring_test	GENE4065082_p0	N-terminal nucleophile aminohydrolases (Ntn hydrolases)
4	binary_censoring_test	GENE4065116_p0	Sperm flagellar protein
4	binary_censoring_test	GENE4065126_p0	Chaperone protein dnaJ 13
4	binary_censoring_test	GENE4065154_p0	Eukaryotic translation initiation factor 4G, putative isoform 2
4	binary_censoring_test	GENE4065185_p0	V-type proton ATPase catalytic subunit A isoform 1
4	binary_censoring_test	GENE4065198_p0	Soluble inorganic pyrophosphatase 2
4	binary_censoring_test	GENE4065200_p0	FAD/NAD(P)-binding domain
4	binary_censoring_test	GENE4065204_p0	DNA polymerase family B, exonuclease domain
4	binary_censoring_test	GENE4065228_p0	FYVE/PHD zinc finger
4	binary_censoring_test	GENE4065236_p0	EF-hand
4	binary_censoring_test	GENE4065288_p0	Glutamate dehydrogenase/leucine dehydrogenase-like protein
4	binary_censoring_test	GENE4065307_p0	Golgin subfamily A member 5
4	binary_censoring_test	GENE4065318_p0	Trafficking protein particle complex subunit 2-like protein isoform 2
4	binary_censoring_test	GENE4065320_p0	Ribosomal protein S2 component of cytosolic 80S ribosome and 40S small subunit
4	binary_censoring_test	GENE4065340_p0x	Cyclophilin type peptidyl-prolyl cis-trans isomerase/CLD
4	binary_censoring_test	GENE4065354_p0	Thioredoxin-like
4	binary_censoring_test	GENE4065409_p0	Cold shock domain-containing protein e1
4	binary_censoring_test	GENE4065430_p0	ADP,ATP carrier protein
4	binary_censoring_test	GENE4065455_p0	Metal ion binding protein
4	binary_censoring_test	GENE4065461_p0	Predicted protein
4	binary_censoring_test	GENE4065463_p0	Protein chloroplastic-like
4	binary_censoring_test	GENE4065564_p0	Ribosomal protein S19 component of cytosolic 80S ribosome and 40S small subunit
4	binary_censoring_test	GENE4065591_p0	T-complex protein 1 subunit gamma
4	binary_censoring_test	GENE4065642_p0	P-loop containing nucleoside triphosphate hydrolases
4	binary_censoring_test	GENE4065645_p0	P-loop containing nucleoside triphosphate hydrolases
4	binary_censoring_test	GENE4065679_p0	TSA: Wollemia nobilis Ref_Wollemi_Transcript_2296_1966 transcribed RNA sequence
4	binary_censoring_test	GENE4065683_p0	5'-3' exoribonuclease 1
4	binary_censoring_test	GENE4065701_p0	Transmembrane protein 135
4	binary_censoring_test	GENE4065767_p0	Phosphatidylinositol 3-kinase Catalytic Subunit| Chain A| domain 1
4	binary_censoring_test	GENE4065769_p0	Vacuolar protein sorting-associated protein 9A
4	binary_censoring_test	GENE4065775_p0	P-loop containing nucleoside triphosphate hydrolases
4	binary_censoring_test	GENE4065804_p0	Cobalamin biosynthesis protein CobW
4	binary_censoring_test	GENE4065808_p0	CCR4-NOT transcription complex subunit 1
4	binary_censoring_test	GENE4065809_p0	P-loop containing nucleoside triphosphate hydrolases
4	binary_censoring_test	GENE4065866_p0	P-loop containing nucleoside triphosphate hydrolases
4	binary_censoring_test	GENE4065959_p0	P-loop containing nucleoside triphosphate hydrolases
4	binary_censoring_test	GENE4066074_p0	Phosphatidylinositol 4-kinase beta 1
4	binary_censoring_test	GENE4066107_p0	F-box protein 9
4	binary_censoring_test	GENE4066160_p0	Mitotic spindle assembly checkpoint protein MAD2A
4	binary_censoring_test	GENE4066183_p0	YVTN repeat-like/Quinoprotein amine dehydrogenase
4	binary_censoring_test	GENE4066184_p0	Clathrin heavy chain
4	binary_censoring_test	GENE4066195_p0	Predicted protein
4	binary_censoring_test	GENE4066209_p0x	Protein kinase-like (PK-like)
4	binary_censoring_test	GENE4066214_p0	Anonymous antigen-2
4	binary_censoring_test	GENE4066216_p0	High affinity iron permease involved in the transport of iron across the plasma membrane
4	binary_censoring_test	GENE4066222_p0	Pleckstrin-homology domain (PH domain)/Phosphotyrosine-binding domain (PTB)
4	binary_censoring_test	GENE4066226_p0	RNA-binding protein Nova-1
4	binary_censoring_test	GENE4066250_p0x	40S ribosomal protein S28
4	binary_censoring_test	GENE4066277_p0	P-loop containing nucleoside triphosphate hydrolases
4	binary_censoring_test	GENE4066283_p0	DNA-directed RNA polymerase subunit beta
4	binary_censoring_test	GENE4066305_p0	Septum formation protein MAF-like protein
4	binary_censoring_test	GENE4066337_p0	Light-harvesting chlorophyll-a/b binding protein LhcII-3
4	binary_censoring_test	GENE4066347_p0	P-loop containing nucleoside triphosphate hydrolases
4	binary_censoring_test	GENE4066353_p0	Alpha-1,4 glucan phosphorylase
4	binary_censoring_test	GENE4066366_p0	Endoplasmic reticulum oxidoreductin 1 family protein
4	binary_censoring_test	GENE4066392_p0	MetH vitamin B12 dependent methionine synthase
4	binary_censoring_test	GENE4066551_p0	P-loop containing nucleoside triphosphate hydrolases
4	binary_censoring_test	GENE4066575_p0	FKBP-type peptidyl-prolyl cis-trans isomerase
4	binary_censoring_test	GENE4066611_p0	Vacuolar ATP synthase subunit E family protein
4	binary_censoring_test	GENE4066635_p0	Dynamin-related protein 1C
4	binary_censoring_test	GENE4066653_p0	Ubiquitin-activating enzyme E1 2
4	binary_censoring_test	GENE4066665_p0	ENTH/VHS domain
4	binary_censoring_test	GENE4066671_p0	Acyl-coA-binding protein, ACBP
4	binary_censoring_test	GENE4066732_p0	Eukaryotic translation initiation factor 3 subunit C
4	binary_censoring_test	GENE4066805_p0	Ankyrin repeat
4	binary_censoring_test	GENE4066818_p0	Ribosomal protein S3 family protein
4	binary_censoring_test	GENE4066851_p0	Serine/threonine-protein phosphatase 2A 65 kDa regulatory subunit A beta-like protein
4	binary_censoring_test	GENE4066853_p0	FAD/NAD(P)-binding domain-containing protein
4	binary_censoring_test	GENE4066862_p0	Tyrosyl-Transfer RNA Synthetase | subunit E| domain 1
4	binary_censoring_test	GENE4066868_p0	transporter, solute:sodium symporter (SSS) family
4	binary_censoring_test	GENE4066869_p0	Urea carboxylase
4	binary_censoring_test	GENE4067013_p0	Ribosomal protein L9 component of cytosolic 80S ribosome and 60S large subunit
4	binary_censoring_test	GENE4067059_p0	Inositol hexakisphosphate and diphosphoinositol-pentakisphosphate kinase 1
4	binary_censoring_test	GENE4067134_p0	P-loop containing nucleoside triphosphate hydrolases
4	binary_censoring_test	GENE4067155_p0	Protein kinase-like (PK-like)
4	binary_censoring_test	GENE4067156_p0	COP9 signalosome complex subunit 5a
4	binary_censoring_test	GENE4067165_p0	Myo-inositol-1-phosphate synthase
4	binary_censoring_test	GENE4067180_p0	Phosphatidylinositol 3-kinase Catalytic Subunit| Chain A| domain 1
4	binary_censoring_test	GENE4067184_p0	Nucleoside Triphosphate Pyrophosphohydrolase
4	binary_censoring_test	GENE4067236_p0	P-loop containing nucleoside triphosphate hydrolases
4	binary_censoring_test	GENE4067262_p0	Predicted protein
4	binary_censoring_test	GENE4067265_p0	P-loop containing nucleotide triphosphate hydrolases
4	binary_censoring_test	GENE4067321_p0	Conserved predicted protein
4	binary_censoring_test	GENE4067354_p0x	DNA-directed RNA polymerase subunit
4	binary_censoring_test	GENE4067406_p0	P-loop containing nucleoside triphosphate hydrolases
4	binary_censoring_test	GENE4067437_p0	14-3-3 protein 2
4	binary_censoring_test	GENE4067466_p0	Cytochrome P450, family 51 (Sterol 14-demethylase)
4	binary_censoring_test	GENE4067493_p0	Magnesium transporter 4 isoform 1
4	binary_censoring_test	GENE4067559_p0	Outer envelope protein 61
4	binary_censoring_test	GENE4067620_p0	DNA polymerase delta catalytic subunit
4	binary_censoring_test	GENE4067628_p0	P-loop containing nucleoside triphosphate hydrolases
4	binary_censoring_test	GENE4067687_p0	Conserved predicted protein
4	binary_censoring_test	GENE4067768_p0	CCR4-NOT transcription complex subunit 3
4	binary_censoring_test	GENE4067770_p0	P-loop containing nucleotide triphosphate hydrolases
4	binary_censoring_test	GENE4067777_p0	Pyridine nucleotide-disulphide oxidoreductase,FAD/NAD(P)-binding domain
4	binary_censoring_test	GENE4067795_p0	peptide chain release factor 1, archaeal and eukaryotic forms
4	binary_censoring_test	GENE4067891_p0	Class I (R) tRNA synthetase
4	binary_censoring_test	GENE4067996_p0	Protein kinase-like (PK-like)
4	binary_censoring_test	GENE4067999_p0	E3 ubiquitin-protein ligase ORTHRUS 2
4	binary_censoring_test	GENE4068002_p0	NAD(P)-linked oxidoreductase superfamily protein, putative isoform 1
4	binary_censoring_test	GENE4068014_p0	Class I (E and Q) tRNA synthetase
4	binary_censoring_test	GENE4068067_p0	Ribosomal protein S18 component of cytosolic 80S ribosome and 40S small subunit
4	binary_censoring_test	GENE4068106_p0	P-loop containing nucleoside triphosphate hydrolases
4	binary_censoring_test	GENE4068132_p0	Activating signal cointegrator 1 complex subunit 2
4	binary_censoring_test	GENE4068141_p0	Conserved predicted protein
4	binary_censoring_test	GENE4068148_p0	AP2-like ethylene-responsive transcription factor ANT
4	binary_censoring_test	GENE4068189_p0x	Methionine aminopeptidase 2
4	binary_censoring_test	GENE4068216_p0	Yrdc domain-containing mitochondrial-like
4	binary_censoring_test	GENE4068223_p0	P-loop containing nucleoside triphosphate hydrolases
4	binary_censoring_test	GENE4068265_p0	Snare associated golgi family protein
4	binary_censoring_test	GENE4068311_p0	60S ribosomal protein L34
4	binary_censoring_test	GENE4068322_p0x	40S ribosomal protein S27
4	binary_censoring_test	GENE4068336_p0	MUT9-related serine/threonine protein kinase
4	binary_censoring_test	GENE4068348_p0	Transcription initiation factor TFIID subunit 1
4	binary_censoring_test	GENE4068350_p0	Homeodomain-like
4	binary_censoring_test	GENE4068368_p0	Transducin/WD40 repeat-like superfamily protein-like
4	binary_censoring_test	GENE4068386_p0	Signal recognition particle alu RNA binding heterodimer, SRP9/14
4	binary_censoring_test	GENE4068442_p0	Heat shock protein 90 Hsp90
4	binary_censoring_test	GENE4068463_p0	MAGE family
4	binary_censoring_test	GENE4068480_p0	Predicted protein
4	binary_censoring_test	GENE4068491_p0	Cytochrome c oxidase subunit H
4	binary_censoring_test	GENE4068494_p0	26S proteasome non-ATPase regulatory subunit 12
4	binary_censoring_test	GENE4068506_p0	Glutamine synthetase/guanido kinase
4	binary_censoring_test	GENE4068535_p0	Mu class glutathione s-transferase
4	binary_censoring_test	GENE4068581_p0	Thioredoxin-like
4	binary_censoring_test	GENE4068600_p0	Nse1 non-SMC component of SMC5-6 complex
4	binary_censoring_test	GENE4068669_p0	P-loop containing nucleoside triphosphate hydrolases
4	binary_censoring_test	GENE4068692_p0	Conserved predicted protein
4	binary_censoring_test	GENE4068694_p0	NAD(P)-binding Rossmann-fold domains
4	binary_censoring_test	GENE4068705_p0	60S ribosomal protein L21 isoform 1
4	binary_censoring_test	GENE4068718_p0	Arm repeat protein interacting with abf2-like
4	binary_censoring_test	GENE4068720_p0	Protein kinase-like (PK-like)
4	binary_censoring_test	GENE4068766_p0	Eukaryotic translation initiation factor 2 subunit alpha
4	binary_censoring_test	GENE4068806_p0	NADH-cytochrome b5 reductase
4	binary_censoring_test	GENE4068822_p0	Splicing factor 3A subunit 1
4	binary_censoring_test	GENE4068859_p0	26S proteasome regulatory subunit N1
4	binary_censoring_test	GENE4068877_p0	Adenylate kinase 7
4	binary_censoring_test	GENE4068886_p0	proliferating cell nuclear antigen (pcna)
4	binary_censoring_test	GENE4068900_p0	Timeless-like protein
4	binary_censoring_test	GENE4068902_p0	Nuclear RNA binding protein A
4	binary_censoring_test	GENE4068921_p0	RNA-binding domain, RBD
4	binary_censoring_test	GENE4068922_p0	ERD4-related membrane protein
4	binary_censoring_test	GENE4068923_p0	emp24/gp25L/p24 family/GOLD
4	binary_censoring_test	GENE4068952_p0	GRIP domain
4	binary_censoring_test	GENE4068962_p0	Class II aaRS and biotin synthetases
4	binary_censoring_test	GENE4068969_p0	Snf2 family dna-dependent atpase
4	binary_censoring_test	GENE4068991_p0	Sulfite reductase
4	binary_censoring_test	GENE4069854_p1x	P-loop containing nucleoside triphosphate hydrolases
4	binary_censoring_test	GENE4071261_p1x	Cobyrinate a,c-diamide synthase
4	binary_censoring_test	GENE4071961_p1x	Conserved predicted protein
4	binary_censoring_test	GENE2038468_chloroplast	Apocytochrome f of cytochrome b6/f complex
4	binary_censoring_test	GENE2038486_chloroplast	C-terminal domain of alpha and beta subunits of F1 ATP synthase
4	binary_censoring_test	GENE4062117_p0	Phosphoenolpyruvate carboxylase 1
4	binary_censoring_test	GENE4062156_p0	YVTN repeat-like/Quinoprotein amine dehydrogenase
4	binary_censoring_test	GENE4062169_p0	Rft protein
4	binary_censoring_test	GENE4062210_p0	YVTN repeat-like/Quinoprotein amine dehydrogenase
4	binary_censoring_test	GENE4062454_p0	NAD(P)-binding Rossmann-fold domains
4	binary_censoring_test	GENE4062476_p0	Beta-tubulin polyglutamylase
4	binary_censoring_test	GENE4062580_p0	Conserved predicted protein
4	binary_censoring_test	GENE4062643_p0	Predicted protein
4	binary_censoring_test	GENE4062672_p0	Ran GTPase activating protein 2
4	binary_censoring_test	GENE4062698_p0	Conserved predicted protein
4	binary_censoring_test	GENE4062700_p0	Vacuolar protein sorting-associated protein 8 isogeny
4	binary_censoring_test	GENE4062755_p0	Chromatin modification-related protein MEAF6-like
4	binary_censoring_test	GENE4062772_p0	Ubiquitin conjugation factor E4 B
4	binary_censoring_test	GENE4062787_p0	DNA Binding (I)| subunit A
4	binary_censoring_test	GENE4062847_p0	Dom34/Pelota N-terminal domain-like
4	binary_censoring_test	GENE4062862_p0	Serine hydroxymethyltransferase
4	binary_censoring_test	GENE4062872_p0	Predicted protein
4	binary_censoring_test	GENE4062909_p0	Aldolase class I
4	binary_censoring_test	GENE4062936_p0	SWIB/MDM2 domain
4	binary_censoring_test	GENE4062963_p0	Vesicle transport protein GOT1B
4	binary_censoring_test	GENE4062989_p0	Eukaryotic translation initiation factor 4E (EIF-4E), conserved site
4	binary_censoring_test	GENE4062999_p0	CBS-domain pair
4	binary_censoring_test	GENE4063045_p0	Predicted protein
4	binary_censoring_test	GENE4063210_p0	ATPase ASNA1
4	binary_censoring_test	GENE4063385_p0	Conserved predicted protein
4	binary_censoring_test	GENE4063411_p0	P-loop containing nucleoside triphosphate hydrolases
4	binary_censoring_test	GENE4063418_p0	Predicted protein
4	binary_censoring_test	GENE4063503_p0	Histone Acetyltransferase| Chain A
4	binary_censoring_test	GENE4063513_p0	N-terminal nucleophile aminohydrolases (Ntn hydrolases)
4	binary_censoring_test	GENE4063519_p0	26S proteasome non-ATPase regulatory subunit 4
4	binary_censoring_test	GENE4063584_p0	TSA: Wollemia nobilis Ref_Wollemi_Transcript_28887_1569 transcribed RNA sequence
4	binary_censoring_test	GENE4063608_p0	FAD/NAD(P)-binding domain
4	binary_censoring_test	GENE4063735_p0	Conserved predicted protein
4	binary_censoring_test	GENE4063833_p0	P-loop containing nucleoside triphosphate hydrolases
4	binary_censoring_test	GENE4063891_p0	Malonyl-CoA-acyl carrier protein transacylase
4	binary_censoring_test	GENE4063959_p0	P-loop containing nucleoside triphosphate hydrolases
4	binary_censoring_test	GENE4063962_p0	COG (conserved oligomeric Golgi) complex component, COG2
4	binary_censoring_test	GENE4063968_p0	Peroxisomal membrane anchor protein (Pex14p) conserved region
4	binary_censoring_test	GENE4063979_p0	Chaperone J-domain
4	binary_censoring_test	GENE4063987_p0	Uncharacterized protein isoform 1
4	binary_censoring_test	GENE4064011_p0	Magnesium transporter MRS2-1
4	binary_censoring_test	GENE4064013_p0	Cullin 1
4	binary_censoring_test	GENE4064040_p0	Eukaryotic type KH-domain (KH-domain type I)
4	binary_censoring_test	GENE4064045_p0	Nop14-like family
4	binary_censoring_test	GENE4064070_p0	Ribosomal protein L7Ae/L30e/S12e/Gadd45 family protein isoform 1
4	binary_censoring_test	GENE4064095_p0	P-loop containing nucleoside triphosphate hydrolases
4	binary_censoring_test	GENE4064127_p0	NAD(P)-binding Rossmann-fold domains
4	binary_censoring_test	GENE4064155_p0	Predicted protein
4	binary_censoring_test	GENE4064158_p0	RNA-binding domain, RBD
4	binary_censoring_test	GENE4064164_p0	TPR-like protein
4	binary_censoring_test	GENE4064257_p0	Glycerol-3-phosphate (1)-acyltransferase
4	binary_censoring_test	GENE4064261_p0	YVTN repeat-like/Quinoprotein amine dehydrogenase
4	binary_censoring_test	GENE4064335_p0	P-loop containing nucleoside triphosphate hydrolases
4	binary_censoring_test	GENE4064352_p0	Wiskott-Aldrich syndrome protein family member 2
4	binary_censoring_test	GENE4064354_p0	Phosphoribulokinase / Uridine kinase family
4	binary_censoring_test	GENE4064370_p0x	P-loop containing nucleoside triphosphate hydrolases
4	binary_censoring_test	GENE4064386_p0	Pyruvate kinase, barrel domain
4	binary_censoring_test	GENE4064440_p0	Argininosuccinate synthase
4	binary_censoring_test	GENE4064490_p0	Conserved predicted protein
4	binary_censoring_test	GENE4064499_p0	DnaJ homolog subfamily A member 2
4	binary_censoring_test	GENE4064536_p0	Sec1/munc18-like (SM) proteins
4	binary_censoring_test	GENE4064545_p0	Raffinose synthase or seed inhibition protein Sip1
4	binary_censoring_test	GENE4064614_p0	HLH, helix-loop-helix DNA-binding domain
4	binary_censoring_test	GENE4064654_p0	V-type proton ATPase subunit D
4	binary_censoring_test	GENE4064749_p0	DNA mismatch repair protein Msh6-1
4	binary_censoring_test	GENE4064754_p0	Transcriptional coactivator p15 (PC4)
4	binary_censoring_test	GENE4064837_p0	P-loop containing nucleotide triphosphate hydrolases
4	binary_censoring_test	GENE4064880_p0	Predicted protein
4	binary_censoring_test	GENE4064985_p0	Cullin family
4	binary_censoring_test	GENE4065119_p0	P-loop containing nucleoside triphosphate hydrolases
4	binary_censoring_test	GENE4065130_p0	C2 domain (Calcium/lipid-binding domain, CaLB)
4	binary_censoring_test	GENE4065142_p0	NAD(P)-binding Rossmann-fold domains
4	binary_censoring_test	GENE4065150_p0	Transcription elongation factor (TFIIS) family protein
4	binary_censoring_test	GENE4065230_p0	Ribosomal protein L7, component of cytosolic 80S ribosome and 60S large subunit
4	binary_censoring_test	GENE4065315_p0	P-loop containing nucleoside triphosphate hydrolases
4	binary_censoring_test	GENE4065359_p0	Ubiquitin conjugating enzyme
4	binary_censoring_test	GENE4065386_p0	Predicted protein
4	binary_censoring_test	GENE4065413_p0	DnaJ homolog subfamily C member 13
4	binary_censoring_test	GENE4065462_p0	Conserved predicted protein
4	binary_censoring_test	GENE4065489_p0	Homeobox protein HAT3.1
4	binary_censoring_test	GENE4065587_p0	Importin subunit alpha
4	binary_censoring_test	GENE4065802_p0	Metallo-beta-lactamase| chain A
4	binary_censoring_test	GENE4065819_p0	C2 domain (Calcium/lipid-binding domain, CaLB)
4	binary_censoring_test	GENE4065829_p0	40S ribosomal protein S13
4	binary_censoring_test	GENE4065865_p0	P-loop containing nucleoside triphosphate hydrolases
4	binary_censoring_test	GENE4065958_p0x	Glutamine synthetase/guanido kinase
4	binary_censoring_test	GENE4065991_p0	Protein GRIP
4	binary_censoring_test	GENE4066086_p0	Protein S-acyltransferase 23
4	binary_censoring_test	GENE4066100_p0	4-hydroxyphenylpyruvate dioxygenase
4	binary_censoring_test	GENE4066116_p0	Repressor of RNA polymerase III transcription
4	binary_censoring_test	GENE4066159_p0	22 kDa translocon at the inner membrane of chloroplasts
4	binary_censoring_test	GENE4066176_p0	DnaJ like subfamily B member 13
4	binary_censoring_test	GENE4066194_p0	Adaptor protein complex AP-2 alpha subunit
4	binary_censoring_test	GENE4066240_p0	40S ribosomal protein S8
4	binary_censoring_test	GENE4066271_p0	P-loop containing nucleoside triphosphate hydrolases
4	binary_censoring_test	GENE4066281_p0	E2F transcription factor-like E2FF
4	binary_censoring_test	GENE4066282_p0	Tubulin beta chain
4	binary_censoring_test	GENE4066299_p0	Eukaryotic and archaeal DNA primase small subunit
4	binary_censoring_test	GENE4066307_p0	Arid bright dna binding domain protein
4	binary_censoring_test	GENE4066311_p0	NEDD8-activating enzyme E1 regulatory subunit
4	binary_censoring_test	GENE4066332_p0	Rhodanese/Cell cycle control phosphatase
4	binary_censoring_test	GENE4066395_p0	P-loop containing nucleoside triphosphate hydrolases
4	binary_censoring_test	GENE4066403_p0	P-loop containing nucleoside triphosphate hydrolases
4	binary_censoring_test	GENE4066429_p0	Nuclear pore complex protein Nup98
4	binary_censoring_test	GENE4066500_p0	Fructose-bisphosphate aldolase class-I
4	binary_censoring_test	GENE4066502_p0	ADP-ribosylation factor GTPase-activating protein 2/3
4	binary_censoring_test	GENE4066524_p0	Phenylalanyl-tRNA synthetase beta chain
4	binary_censoring_test	GENE4066542_p0	2,3-Bisphosphoglycerate-independent phosphoglycerate mutase, substrate-binding domain
4	binary_censoring_test	GENE4066556_p0	YVTN repeat-like/Quinoprotein amine dehydrogenase
4	binary_censoring_test	GENE4066573_p0	Transcription factor 25-like
4	binary_censoring_test	GENE4066609_p0	Conserved predicted protein
4	binary_censoring_test	GENE4066726_p0	Heat shock cognate 70 kDa protein 4
4	binary_censoring_test	GENE4066804_p0	Serine/threonine-protein phosphatase PP1 isozyme 1
4	binary_censoring_test	GENE4066813_p0	Omega-6 fatty acid desaturase (Delta-12 desaturase)
4	binary_censoring_test	GENE4066822_p0	60S ribosomal protein L30
4	binary_censoring_test	GENE4066832_p0	MFS general substrate transporter like domains
4	binary_censoring_test	GENE4066839_p0	Protein kinase-like (PK-like)
4	binary_censoring_test	GENE4066841_p0x	Transformation/transcription domain-associated protein
4	binary_censoring_test	GENE4066910_p0	MMS19 nucleotide excision repair protein, putative isoform 1
4	binary_censoring_test	GENE4066991_p0	FAD/NAD(P)-binding domain
4	binary_censoring_test	GENE4067015_p0	alpha/beta-Hydrolases
4	binary_censoring_test	GENE4067143_p0	ARM repeat
4	binary_censoring_test	GENE4067182_p0	THO complex subunit 5
4	binary_censoring_test	GENE4067232_p0x	Conserved predicted protein
4	binary_censoring_test	GENE4067286_p0	Protein CURVATURE THYLAKOID 1A
4	binary_censoring_test	GENE4067309_p0	Orotidine 5'-phosphate decarboxylase, active site
4	binary_censoring_test	GENE4067383_p0	Uncharacterised protein family (UPF0183)
4	binary_censoring_test	GENE4067396_p0	P-loop containing nucleoside triphosphate hydrolases
4	binary_censoring_test	GENE4067418_p0	N-terminal nucleophile aminohydrolases (Ntn hydrolases)
4	binary_censoring_test	GENE4067440_p0	Cationic amino acid transporter 1 family protein
4	binary_censoring_test	GENE4067563_p0	Component of oligomeric golgi complex 8
4	binary_censoring_test	GENE4067617_p0	Conserved predicted protein
4	binary_censoring_test	GENE4067644_p0	FACT complex subunit SPT16
4	binary_censoring_test	GENE4067653_p0	FAD/NAD(P)-binding domain
4	binary_censoring_test	GENE4067675_p0	Nucleic acid-binding proteins
4	binary_censoring_test	GENE4067681_p0	P-loop containing nucleoside triphosphate hydrolases
4	binary_censoring_test	GENE4067686_p0	Nonspecific Lipid-transfer Protein| Chain A
4	binary_censoring_test	GENE4067773_p0	Conserved predicted protein
4	binary_censoring_test	GENE4067833_p0	Predicted protein
4	binary_censoring_test	GENE4067845_p0	PLAC8 family
4	binary_censoring_test	GENE4067847_p0	3-oxoacyl-
4	binary_censoring_test	GENE4067850_p0	RRNA pseudouridine synthase
4	binary_censoring_test	GENE4067906_p0	Predicted protein
4	binary_censoring_test	GENE4067921_p0	P-loop containing nucleoside triphosphate hydrolases
4	binary_censoring_test	GENE4067938_p0	Ribose 5-phosphate isomerase, type A
4	binary_censoring_test	GENE4067950_p0	Tyrosyl-Transfer RNA Synthetase | subunit E| domain 1
4	binary_censoring_test	GENE4067954_p0	P-loop containing nucleoside triphosphate hydrolases
4	binary_censoring_test	GENE4067994_p0	E3 ubiquitin-protein ligase
4	binary_censoring_test	GENE4068083_p0	Ribosomal protein L17 component of cytosolic 80S ribosome and 60S large subunit
4	binary_censoring_test	GENE4068112_p0	P-loop containing nucleoside triphosphate hydrolases superfamily protein isoform 1
4	binary_censoring_test	GENE4068113_p0	Calmodulin-binding transcription activator 1
4	binary_censoring_test	GENE4068221_p0	Peptidyl-prolyl cis-trans isomerase D
4	binary_censoring_test	GENE4068268_p0	Large subunit of isopropylmalate dehydratase
4	binary_censoring_test	GENE4068304_p0	DDRGK domain-containing protein 1
4	binary_censoring_test	GENE4068310_p0	Rho GTPase-activating protein 1
4	binary_censoring_test	GENE4068340_p0	alpha/beta-Hydrolases
4	binary_censoring_test	GENE4068391_p0	Pumilio/Puf RNA-binding domain-containing family protein
4	binary_censoring_test	GENE4068416_p0	DNAJ heat shock N-terminal domain-containing family protein
4	binary_censoring_test	GENE4068454_p0	Ferredoxin--NADP reductase
4	binary_censoring_test	GENE4068508_p0	60S acidic ribosomal protein P2
4	binary_censoring_test	GENE4068544_p0	Class II aaRS and biotin synthetases
4	binary_censoring_test	GENE4068576_p0	BTB/POZ and MATH domain-containing protein 1
4	binary_censoring_test	GENE4068623_p0	Predicted protein
4	binary_censoring_test	GENE4068680_p0	Pre-mRNA-splicing factor SLU7
4	binary_censoring_test	GENE4068798_p0	Ubiquitin-like domain-containing CTD phosphatase 1
4	binary_censoring_test	GENE4068820_p0	ARM repeat
4	binary_censoring_test	GENE4068847_p0	Prefoldin subunit 2
4	binary_censoring_test	GENE4068865_p0	Protein kinase-like (PK-like)
4	binary_censoring_test	GENE4068887_p0	Inorganic H pyrophosphatase
4	binary_censoring_test	GENE4068928_p0	P-loop containing nucleoside triphosphate hydrolases
4	binary_censoring_test	GENE4068999_p0	YVTN repeat-like/Quinoprotein amine dehydrogenase
4	binary_censoring_test	GENE4073428_p1x	Predicted protein
4	binary_censoring_test	GENE4065733_p0	Translocator protein
4	binary_censoring_test	GENE4064666_p0x	Vacuolar transporter chaperone 1
4	binary_censoring_test	GENE4065468_p0	P-loop containing nucleoside triphosphate hydrolases
4	binary_censoring_test	GENE4065491_p0	Zinc finger, C3HC4 type (RING finger)
4	binary_censoring_test	GENE4066203_p0	Vacuolar protein sorting-associated protein 18 isogeny
4	binary_censoring_test	GENE4066364_p0	Lysosomal acid lipase/cholesteryl ester hydrolase
4	binary_censoring_test	GENE4066487_p0	BSD domain containing protein
4	binary_censoring_test	GENE4067047_p0	FAD/NAD(P)-binding domain
4	binary_censoring_test	GENE4067054_p0	Amidase signature enzyme
4	binary_censoring_test	GENE4068471_p0	Peptidyl-prolyl cis-trans isomerase-like 3
4	binary_censoring_test	GENE4062065_p0	T-complex protein 1 subunit beta
4	binary_censoring_test	GENE4062227_p0	Serine/threonine-protein phosphatase 5
4	binary_censoring_test	GENE4062370_p0	Magnesium chelatase, subunit H, N-terminal
4	binary_censoring_test	GENE4062403_p0x	DedAprotein
4	binary_censoring_test	GENE4062595_p0	Protein kinase-like (PK-like)
4	binary_censoring_test	GENE4062937_p0	Methylenetetrahydrofolate reductase 1
4	binary_censoring_test	GENE4062994_p0	S-adenosyl-L-methionine-dependent methyltransferases
4	binary_censoring_test	GENE4062998_p0	Protein of unknown function (DUF1296)
4	binary_censoring_test	GENE4063001_p0	Ribosomal protein L27a component of cytosolic 80S ribosome and 60S large subunit
4	binary_censoring_test	GENE4063065_p0	CRAL/TRIO, N-terminal domain
4	binary_censoring_test	GENE4063069_p0	Thylakoid lumen protein
4	binary_censoring_test	GENE4063514_p0	Protein kinase-like (PK-like)
4	binary_censoring_test	GENE4063520_p0	Zinc finger, C3HC4 type (RING finger)
4	binary_censoring_test	GENE4063552_p0	Barwin-like endoglucanases
4	binary_censoring_test	GENE4064022_p0	Eukaryotic translation initiation factor 5
4	binary_censoring_test	GENE4064205_p0	S-adenosylmethionine synthase
4	binary_censoring_test	GENE4064419_p0	High affinity nitrate transporter 2.4
4	binary_censoring_test	GENE4064424_p0	Protein kinase-like (PK-like)
4	binary_censoring_test	GENE4064552_p0	Adenosine kinase 1
4	binary_censoring_test	GENE4064702_p0	Ribosome biogenesis protein SSF1/2
4	binary_censoring_test	GENE4064846_p0	NAD(P)-binding Rossmann-fold domains
4	binary_censoring_test	GENE4065167_p0	Enolase C-terminal domain-like
4	binary_censoring_test	GENE4065211_p0	60S ribosomal protein L5-1
4	binary_censoring_test	GENE4065546_p0	Cyclophilin type peptidyl-prolyl cis-trans isomerase/CLD
4	binary_censoring_test	GENE4065596_p0	Ribosomal protein L13a component of cytosolic 80S ribosome and 60S large subunit
4	binary_censoring_test	GENE4065717_p0	Pyruvate kinase, barrel domain
4	binary_censoring_test	GENE4065884_p0	Nucleic acid-binding proteins
4	binary_censoring_test	GENE4066009_p0	Aarf domain-containing protein kinase 1-like
4	binary_censoring_test	GENE4066121_p0	Cyclophilin type peptidyl-prolyl cis-trans isomerase/CLD
4	binary_censoring_test	GENE4066145_p0	3-ketoacyl-CoA synthase 9
4	binary_censoring_test	GENE4066181_p0	AP2-like ethylene-responsive transcription factor AIL5
4	binary_censoring_test	GENE4066227_p0	Carboxy-terminal domain RNA polymerase II polypeptide A small phosphatase
4	binary_censoring_test	GENE4066298_p0	Spore Coat Polysaccharide Biosynthesis Protein SpsA| Chain A
4	binary_censoring_test	GENE4066518_p0	40S ribosomal protein S3a
4	binary_censoring_test	GENE4066560_p0	Ankyrin repeat domain-containing protein 50
4	binary_censoring_test	GENE4066623_p0	Eukaryotic rRNA processing protein EBP2
4	binary_censoring_test	GENE4066648_p0	Ankyrin repeat, PH and SEC7 domain containing protein secG
4	binary_censoring_test	GENE4066668_p0	Ribonucleoside-diphosphate reductase small chain family protein
4	binary_censoring_test	GENE4066871_p0	Allophanate hydrolase
4	binary_censoring_test	GENE4066874_p0	RNA-binding domain, RBD
4	binary_censoring_test	GENE4067025_p0	Delta 1-pyrroline-5-carboxylate synthetase 2
4	binary_censoring_test	GENE4067378_p0	Type I PLP-dependent aspartate aminotransferase-like (Major domain)
4	binary_censoring_test	GENE4067496_p0	Conserved predicted protein
4	binary_censoring_test	GENE4067673_p0	Class II aaRS and biotin synthetases
4	binary_censoring_test	GENE4067705_p0	AIG2-like family
4	binary_censoring_test	GENE4067819_p0	Splicing factor, arginine/serine-rich 7
4	binary_censoring_test	GENE4068119_p0	B3 domain-containing transcription factor LEC2
4	binary_censoring_test	GENE4068440_p0	TSA: Wollemia nobilis Ref_Wollemi_Transcript_10140_2067 transcribed RNA sequence
4	binary_censoring_test	GENE4068487_p0	Pf07556 family protein
4	binary_censoring_test	GENE4068867_p0	Nitrilase/cyanide hydratase and apolipoprotein N-acyltransferase family protein
4	binary_censoring_test	GENE4068948_p0	Predicted protein
4	binary_censoring_test	GENE4069461_p1x	Predicted protein
4	binary_censoring_test	GENE2038475_chloroplast	C-terminal domain of alpha and beta subunits of F1 ATP synthase
4	binary_censoring_test	GENE4062288_p0	DNA polymerase phi
4	binary_censoring_test	GENE4062623_p0	Predicted protein
4	binary_censoring_test	GENE4062688_p0	ARM repeat
4	binary_censoring_test	GENE4062869_p0	P-loop containing nucleoside triphosphate hydrolases
4	binary_censoring_test	GENE4062884_p0	DNA replication complex GINS protein PSF1
4	binary_censoring_test	GENE4063300_p0	Inosine-5'-monophosphate dehydrogenase
4	binary_censoring_test	GENE4063589_p0	Regulator of chromosome condensation RCC1/ beta-lactamase inhibitor protein-II| BLIP-II
4	binary_censoring_test	GENE4063724_p0	Ankyrin repeat
4	binary_censoring_test	GENE4063825_p0	Protein kinase-like (PK-like)
4	binary_censoring_test	GENE4064203_p0	Sm-like ribonucleoproteins
4	binary_censoring_test	GENE4064445_p0	MIF4G domain-containing protein / MA3 domain-containing protein isoform 3
4	binary_censoring_test	GENE4064472_p0	Pentatricopeptide repeat-containing
4	binary_censoring_test	GENE4064516_p0	Conserved predicted protein
4	binary_censoring_test	GENE4064730_p0	60S ribosomal protein L7a
4	binary_censoring_test	GENE4065031_p0	Lysine--tRNA ligase
4	binary_censoring_test	GENE4065137_p0	Predicted protein
4	binary_censoring_test	GENE4065171_p0x	Oxysterol-binding protein
4	binary_censoring_test	GENE4065436_p0	Retrieval of early ER protein Rer1
4	binary_censoring_test	GENE4065452_p0	Creatinase/methionine aminopeptidase superfamily
4	binary_censoring_test	GENE4065520_p0	Similar to Transcription factor TFIIIB component B&apos acc. no. O94481
4	binary_censoring_test	GENE4065670_p0	Protein kinase-like (PK-like)
4	binary_censoring_test	GENE4065691_p0	Ribosomal protein S9, component of cytosolic 80S ribosome and 40S small subunit
4	binary_censoring_test	GENE4065937_p0	Tesmin tso1-like cxc domain-containing protein
4	binary_censoring_test	GENE4065965_p0	NAD(P)-binding Rossmann-fold domains
4	binary_censoring_test	GENE4066071_p0x	Thiamin diphosphate-binding fold (THDP-binding)
4	binary_censoring_test	GENE4066190_p0	CRAL/TRIO domain
4	binary_censoring_test	GENE4066543_p0	Carbohydrate phosphatase
4	binary_censoring_test	GENE4066685_p0	Phosphate transporter family
4	binary_censoring_test	GENE4066690_p0	alpha/beta-Hydrolases
4	binary_censoring_test	GENE4067029_p0	Eukaryotic translation initiation factor 3 subunit L
4	binary_censoring_test	GENE4067108_p0	Predicted protein
4	binary_censoring_test	GENE4067177_p0	Coatomer (COPI) alpha subunit C-terminus
4	binary_censoring_test	GENE4067178_p0	Surfeit locus protein 6
4	binary_censoring_test	GENE4067259_p0x	NAD(P)-binding Rossmann-fold domains
4	binary_censoring_test	GENE4067470_p0	26S proteasome non-ATPase regulatory subunit 7 homolog B
4	binary_censoring_test	GENE4067815_p0	DNA (Cytosine-5)-methyltransferase 1B
4	binary_censoring_test	GENE4067848_p0	Low molecular mass early light-induced protein
4	binary_censoring_test	GENE4067854_p0	Fructose-bisphosphate aldolase, class I
4	binary_censoring_test	GENE4067889_p0	Transcription factor
4	binary_censoring_test	GENE4068097_p0x	Got1/Sft2-like vescicle transport protein family
4	binary_censoring_test	GENE4068133_p0	Homeodomain-like
4	binary_censoring_test	GENE4068315_p0	Cysteine proteinase
4	binary_censoring_test	GENE4068469_p0	Cyclophilin type peptidyl-prolyl cis-trans isomerase/CLD
4	binary_censoring_test	GENE4068476_p0	Proteinase inhibitor I4 serpin
4	binary_censoring_test	GENE4068590_p0x	60S ribosomal protein L11
4	binary_censoring_test	GENE4068704_p0	Protein kinase-like (PK-like)
4	binary_censoring_test	GENE4068717_p0	Malic enzyme, NAD binding domain
4	binary_censoring_test	GENE4065616_p0	Alpha-ketoglutarate-dependent dioxygenase AlkB-like
4	binary_censoring_test	GENE4065924_p0	Zinc finger, C3HC4 type (RING finger)
4	binary_censoring_test	GENE4070598_p1x	Peroxisomal biogenesis factor 11
4	binary_censoring_test	GENE4066572_p0	Conserved predicted protein
4	sites_per_protein	GENE4067659_p0	Nucleoprotein TPR	Nucleoprotein TPR
4	sites_per_protein	GENE4063411_p0	Elongation factor 1-alpha	Eukaryotic translation elongation factor 1 alpha
4	sites_per_protein	GENE4064435_p0	Plasma membrane ATPase	plasma membrane ATPase
4	sites_per_protein	GENE4063833_p0	Elongation factor 2	Elongation factor 2
4	sites_per_protein	GENE4068442_p0	Histidine kinase/HSP90-like	Hsp90 protein
4	sites_per_protein	GENE4066653_p0	E1 ubiquitin-activating enzyme	E1 ubiquitin-activating enzyme
4	sites_per_protein	GENE4063104_p0	Plasma membrane H+-ATPase	Plasma membrane H+-ATPase
4	sites_per_protein	GENE4066184_p0	Clathrin heavy chain	Clathrin is the major protein of the polyhedral coat of coated pits and vesicles
4	sites_per_protein	GENE4063003_p0	Uncharacterized protein	hypothetical protein
4	sites_per_protein	GENE4063398_p0	Uncharacterized protein	hypothetical protein
4	sites_per_protein	GENE4064439_p0	Uncharacterized protein	hypothetical protein
4	sites_per_protein	GENE4068415_p0	Polyadenylate-binding protein	Polyadenylate-binding protein
4	sites_per_protein	GENE4068106_p0	Chromatin-remodeling complex ATPase chain	Chromatin-remodeling complex ATPase
4	sites_per_protein	GENE4063503_p0	Transcription factor	transcription factor
4	sites_per_protein	GENE4064244_p0	Methionine-tRNA	C2 domain
4	sites_per_protein	GENE4067644_p0	FACT complex subunit	FACT complex subunit
4	sites_per_protein	GENE4068694_p0	Enoyl-[acyl-carrier-protein] reductase	Alcohol dehydrogenase GroES-like domain
4	sites_per_protein	GENE4065959_p0	Cell division cycle protein 48	Cell division cycle protein 48
4	sites_per_protein	GENE4066936_p0	Acetyl-CoA carboxylase	Biotin carboxylase C-terminal domain
4	sites_per_protein	GENE4066392_p0	Methionine synthase	Methionine synthase
4	sites_per_protein	GENE4067177_p0	Coatomer subunit alpha	Coatomer subunit alpha
4	sites_per_protein	GENE4063692_p0	Elongation factor 3	elongation factor 3
4	sites_per_protein	GENE4062436_p0	Eukaryotic translation initiation factor 3 subunit A	RNA-binding component of the eukaryotic translation initiation factor 3 (eIF-3) complex, which is involved in protein synthesis of a specialized repertoire of mRNAs and, together with other initiation factors, stimulates binding of mRNA and methionyl-tRNAi to the 40S ribosome. The eIF-3 complex specifically targets and initiates translation of a subset of mRNAs involved in cell proliferation
4	sites_per_protein	GENE4066726_p0	Heat shock protein 70	Heat shock 70 kDa
4	sites_per_protein	GENE4067906_p0	Ubiquitin-conjugating enzyme E2 1	Ubiquitin-conjugating enzyme E2 1
4	sites_per_protein	GENE4062381_p0	Protein kinase-like (PK-like)	Protein tyrosine kinase
4	sites_per_protein	GENE4062286_p0	Pyruvate, phosphate dikinase	Pyruvate, phosphate dikinase
4	sites_per_protein	GENE4064555_p0	Ubiquitin receptor RAD23	Ubiquitin receptor RAD23
4	sites_per_protein	GENE4067291_p0	Ubiquitin carboxyl-terminal hydrolase	Ubiquitin carboxyl-terminal hydrolase
4	sites_per_protein	GENE4068902_p0	Plasminogen activator inhibitor 1 RNA-binding protein	Hyaluronan / mRNA binding family
4	sites_per_protein	GENE4063469_p0	Ribonucleoside-diphosphate reductase	Provides the precursors necessary for DNA synthesis. Catalyzes the biosynthesis of deoxyribonucleotides from the corresponding ribonucleotides
4	sites_per_protein	GENE4065167_p0	Phosphopyruvate hydratase	Enolase, N-terminal domain
4	sites_per_protein	GENE4065320_p0	Small ribosomal subunit protein uS5	Small ribosomal subunit protein uS5
4	sites_per_protein	GENE4067269_p0	Protein unc-45	PB1 domain
4	sites_per_protein	GENE4067551_p0	DNA topoisomerase I	DNA topoisomerase I
4	sites_per_protein	GENE4068431_p0	Fructose-bisphosphate aldolase	Fructose-bisphosphate aldolase
4	sites_per_protein	GENE4065640_p0	Splicing factor 3B subunit 3	Splicing factor 3B subunit
4	sites_per_protein	GENE4066296_p0	Splicing factor, component of the U5 snRNP and of the spliceosome	PRO8NT (NUC069), PrP8 N-terminal domain
4	sites_per_protein	GENE4067013_p0	60S ribosomal protein L9	60S ribosomal protein L9
4	sites_per_protein	GENE4064665_p0	ATP-polyphosphate phosphotransferase	VTC domain
4	sites_per_protein	GENE4064730_p0	60S ribosomal L7a	Ribosomal protein L7A
4	sites_per_protein	GENE4062301_p0	60S ribosomal protein L13	60S ribosomal protein L13
4	sites_per_protein	GENE4062695_p0	Uncharacterized protein	hypothetical protein
4	sites_per_protein	GENE4066542_p0	Phosphoglycerate mutase (2,3-diphosphoglycerate-independent)	phosphoglycerate mutase
4	sites_per_protein	GENE4066618_p0	Phosphoglycerate kinase	Phosphoglycerate kinase
4	sites_per_protein	GENE4067368_p0	Peregrin isoform X1	Peregrin isoform X1
4	sites_per_protein	GENE4062880_p0	Uncharacterized protein	hypothetical protein
4	sites_per_protein	GENE4063155_p0	Uncharacterized protein (Kinase-like)	Protein kinase-like domain superfamily
4	sites_per_protein	GENE4063156_p0	Uncharacterized protein (Kinase-like)	Protein kinase-like domain superfamily
4	sites_per_protein	GENE4064002_p0	Cysteine synthase	Cysteine synthase
4	sites_per_protein	GENE4064418_p0	Nitrate reductase [NADH]	Nitrate reductase [NADH]
4	sites_per_protein	GENE4064840_p0	Uncharacterized protein (Putative DNA-binding domain)	Putative DNA-binding domain superfamily
4	sites_per_protein	GENE4066441_p0	Methyl-CpG-binding domain protein	Methyl-CpG-binding domain protein
4	sites_per_protein	GENE4066535_p0	Ankyrin repeat-containing protein	Ankyrin repeat-containing protein
4	sites_per_protein	GENE4066611_p0	Vacuolar ATP synthase subunit E	Vacuolar ATP synthase subunit E
4	sites_per_protein	GENE4067181_p0	Redoxin	Redoxin
4	sites_per_protein	GENE4067687_p0	Uncharacterized protein (Homedomain-like)	Homedomain-like superfamily
4	sites_per_protein	GENE4068440_p0	Coatomer subunit delta	Coatomer subunit delta
4	sites_per_protein	GENE4069854_p1x	Uncharacterized protein (ABC transporter)	ABC transporter domain-containing protein
4	sites_per_protein	GENE4064837_p0	Dynamin GTPase	Dynamin-type G domain-containing protein
4	sites_per_protein	GENE4065381_p0	SKP1-like protein	SKP1-like protein
4	sites_per_protein	GENE4066176_p0	DnaJ-like protein subfamily B member 4-like isoform B	DnaJ C terminal domain
4	sites_per_protein	GENE4066299_p0	DNA primase	DNA primase
4	sites_per_protein	GENE4066343_p0	Histone H2A	Histone H2A
4	sites_per_protein	GENE4066518_p0	Small ribosomal subunit protein eS1	Small ribosomal subunit protein eS1
4	sites_per_protein	GENE4066635_p0	Glutaredoxin-dependent peroxiredoxin	glutaredoxin-dependent peroxiredoxin
4	sites_per_protein	GENE4067077_p0	Sterol 22-desaturase	Sterol 22-desaturase
4	sites_per_protein	GENE4068820_p0	Clathrin/coatomer adaptor adaptin-like	Clathrin/coatomer adaptor adaptin-like
4	sites_per_protein	GENE4073428_p1x	Uncharacterized protein	Uncharacterized protein
4	sites_per_protein	GENE4062472_p0	Alanine--tRNA ligase	Catalyzes the attachment of alanine to tRNA(Ala) in a two-step reaction alanine is first activated by ATP to form Ala- AMP and then transferred to the acceptor end of tRNA(Ala). Also edits incorrectly charged tRNA(Ala) via its editing domain
4	sites_per_protein	GENE4062581_p0	Chloroplast oxygen-evolving enhancer protein 3	Oxygen-evolving enhancer protein 3
4	sites_per_protein	GENE4063418_p0	Uncharacterized protein	hypothetical protein
4	sites_per_protein	GENE4063891_p0	Malonyl-CoA:ACP transacylase	Acyl transferase domain
4	sites_per_protein	GENE4064499_p0	DnaJ homolog subfamily A member 2	DnaJ central domain
4	sites_per_protein	GENE4065865_p0	Multidrug resistance-associated 1 isoform X1	multidrug resistance associated protein
4	sites_per_protein	GENE4066216_p0	Iron permease FTR1	Iron permease FTR1 family
4	sites_per_protein	GENE4066257_p0	[histone H3]-lysine4/36 N-trimethyltransferase SMYD	Histone-lysine n-methyltransferase
4	sites_per_protein	GENE4067180_p0	DNA damage-inducible 1	DNA damage-inducible 1
4	sites_per_protein	GENE4067673_p0	Glycine--tRNA ligase	WHEP-TRS domain
4	sites_per_protein	GENE4068259_p0	Phospholipid-transporting ATPase	Phospholipid-transporting ATPase
4	sites_per_protein	GENE4068264_p0	Myosin heavy class XI isoform B	Myosin heavy class XI isoform B
4	sites_per_protein	GENE4062117_p0	Phosphoenolpyruvate carboxylase	phosphoenolpyruvate carboxylase
4	sites_per_protein	GENE4062147_p0	Asparagine synthetase [glutamine-hydrolyzing]	asparagine
4	sites_per_protein	GENE4062787_p0	DNA Binding (I)| subunit A	High mobility group box domain
4	sites_per_protein	GENE4062831_p0	Homeodomain-like transcriptional regulator, putative isoform 3	Homeodomain-like transcriptional regulator, putative isoform 3
4	sites_per_protein	GENE4063159_p0	RING-type E3 ubiquitin transferase	SNF2 family N-terminal domain
4	sites_per_protein	GENE4063557_p0	Non-specific serine/threonine protein kinase	non-specific serine/threonine protein kinase
4	sites_per_protein	GENE4064031_p0	Two-component response regulator ARR14 isoform 1	Two-component response regulator ARR14 isoform 1
4	sites_per_protein	GENE4064064_p0	Type III protein arginine methyltransferase	Uncharacterized protein
4	sites_per_protein	GENE4064115_p0	Cation-transporting P-type ATPase	Cation-transporting P-type ATPase N-terminal domain-containing protein
4	sites_per_protein	GENE4064133_p0	Microtubule-associated protein	Microtubule-associated protein
4	sites_per_protein	GENE4064146_p0	Uncharacterized protein	Uncharacterized protein
4	sites_per_protein	GENE4064205_p0	S-adenosylmethionine synthase	Catalyzes the formation of S-adenosylmethionine from methionine and ATP
4	sites_per_protein	GENE4064783_p0	Paired amphipathic helix protein Sin3a	Paired amphipathic helix protein Sin3a
4	sites_per_protein	GENE4065808_p0	CCR4-NOT transcription complex subunit 1	CCR4-NOT transcription complex subunit 1 TTP binding domain
4	sites_per_protein	GENE4066491_p0	Uncharacterized protein	Uncharacterized protein
4	sites_per_protein	GENE4066552_p0	Multicopper oxidase	Multicopper oxidase
4	sites_per_protein	GENE4066840_p0	Photosystem II oxygen-evolving enhancer protein 1	Photosystem II oxygen-evolving enhancer protein 1
4	sites_per_protein	GENE4066850_p0	Thioredoxin	Thioredoxin
4	sites_per_protein	GENE4066897_p0	Structural maintenance of chromosomes protein	Structural Maintenance of
4	sites_per_protein	GENE4068177_p0	Small monomeric GTPase	Cobalamin synthesis protein cobW C-terminal domain
4	sites_per_protein	GENE4068707_p0	ABC-type xenobiotic transporter	ABC(ABCG) family transporter White protein-like protein (ABCG)
4	sites_per_protein	GENE4064846_p0	Adenosylhomocysteinase	Adenosylhomocysteinase
4	sites_per_protein	GENE4065210_p0	Glyceraldehyde-3-phosphate dehydrogenase	Glyceraldehyde-3-phosphate dehydrogenase
4	sites_per_protein	GENE4065211_p0	60S ribosomal protein L5	60S ribosomal protein L5
4	sites_per_protein	GENE4065288_p0	Glutamate dehydrogenase/leucine dehydrogenase	FAD binding domain
4	sites_per_protein	GENE4066396_p0	Non-specific serine/threonine protein kinase	Protein tyrosine kinase
4	sites_per_protein	GENE4066743_p0	Guided entry of tail-anchored proteins 1	Guided entry of tail-anchored proteins 1
4	sites_per_protein	GENE4068160_p0	40S ribosomal protein S4	40S ribosomal protein S4
4	sites_per_protein	GENE4068223_p0	26S proteasome regulatory subunit T5	AAA+ ATPase domain-containing protein
4	sites_per_protein	GENE4068493_p0	Ran-binding protein 1-like protein a	Ran-binding domain
4	sites_per_protein	GENE4062600_p0	[histone H3]-dimethyl-L-lysine(36) demethylase	A domain family that is part of the cupin metalloenzyme superfamily
4	sites_per_protein	GENE4062784_p0	Uncharacterized protein	Uncharacterized protein
4	sites_per_protein	GENE4063301_p0	NADP-dependent glyceraldehyde-3-phosphate dehydrogenase	NADP-dependent glyceraldehyde-3-phosphate dehydrogenase
4	sites_per_protein	GENE4063608_p0	Lysine-specific histone demethylase 1-like protein 3 isoform B	Lysine-specific histone demethylase 1-like protein 3 isoform B
4	sites_per_protein	GENE4063904_p0	26S proteasome non-ATPase regulatory subunit 1 homolog	proteasome regulatory
4	sites_per_protein	GENE4064772_p0	AP2-like ethylene-responsive transcription factor TOE3	AP2 domain
4	sites_per_protein	GENE4065014_p0	Glyceraldehyde-3-phosphate dehydrogenase	Glyceraldehyde-3-phosphate dehydrogenase
4	sites_per_protein	GENE4065101_p0	Calcium calmodulin-dependent kinase type 1	Calcium calmodulin-dependent kinase type 1
4	sites_per_protein	GENE4065154_p0	Eukaryotic translation initiation factor 4G, putative isoform 2	Middle domain of eukaryotic initiation factor 4G (eIF4G)
4	sites_per_protein	GENE4065591_p0	T-complex protein 1 subunit gamma	T-complex protein 1 subunit gamma
4	sites_per_protein	GENE4065984_p0	Small ubiquitin-related modifier	Small ubiquitin-related modifier
4	sites_per_protein	GENE4066009_p0	ABC1 atypical	ABC1 family
4	sites_per_protein	GENE4067034_p0	PHD zinc finger	PHD zinc finger
4	sites_per_protein	GENE4067174_p0	E2 ubiquitin-conjugating enzyme	E2 ubiquitin-conjugating enzyme
4	sites_per_protein	GENE4067489_p0	Ras-related protein Rab-1A	Rab subfamily of small GTPases
4	sites_per_protein	GENE4067812_p0	Copper chaperone	Heavy-metal-associated domain
4	sites_per_protein	GENE4068083_p0	60S ribosomal protein L17	60S ribosomal protein L17
4	sites_per_protein	GENE4068544_p0	Asparagine--tRNA ligase	tRNA synthetases class II (D, K and N)
4	sites_per_protein	GENE4068887_p0	H(+)-exporting diphosphatase	H(+)-exporting diphosphatase
4	sites_per_protein	GENE2038477_chloroplast	Ribulose bisphosphate carboxylase large chain	RuBisCO catalyzes two reactions the carboxylation of D- ribulose 1,5-bisphosphate, the primary event in carbon dioxide fixation, as well as the oxidative fragmentation of the pentose substrate in the photorespiration process. Both reactions occur simultaneously and in competition at the same active site
4	sites_per_protein	GENE4062576_p0	60S ribosomal protein L4-1	Ribosomal protein L4
4	sites_per_protein	GENE4062657_p0	Nuclear segregation protein	Nuclear segregation protein
4	sites_per_protein	GENE4062685_p0	Serrate RNA effector molecule	Serrate RNA effector molecule
4	sites_per_protein	GENE4062723_p0	BRCA1-associated	BRCA1-associated
4	sites_per_protein	GENE4062823_p0	Uncharacterized protein	hypothetical protein
4	sites_per_protein	GENE4062998_p0	GBF-interacting protein 1	GBF-interacting protein 1
4	sites_per_protein	GENE4063027_p0	Long-chain-fatty-acid--CoA ligase	Long-chain-fatty-acid--CoA ligase
4	sites_per_protein	GENE4063290_p0	Regulatory particle non-ATPase 13	Regulatory particle non-ATPase 13
4	sites_per_protein	GENE4063532_p0	RNA polymerase-associated protein CTR9	Tetratricopeptide repeat
4	sites_per_protein	GENE4064185_p0	2-hydroxyacyl-CoA lyase	2-hydroxyacyl-CoA lyase
4	sites_per_protein	GENE4064337_p0	Bromodomain extra-terminal - transcription regulation	Bromodomain extra-terminal - transcription regulation
4	sites_per_protein	GENE4064542_p0	Replication factor C subunit 1	Replication factor RFC1 C terminal domain
4	sites_per_protein	GENE4064779_p0	Non-specific serine/threonine protein kinase	Non-specific serine/threonine protein kinase
4	sites_per_protein	GENE4065103_p0	T-SNARE coiled-coil	t-SNARE coiled-coil homology domain-containing protein
4	sites_per_protein	GENE4065228_p0	Acyl-CoA N-acyltransferase with RING FYVE PHD-type zinc finger protein	Acyl-CoA N-acyltransferase with RING FYVE PHD-type zinc finger protein
4	sites_per_protein	GENE4065452_p0	Methionyl aminopeptidase	Methionyl aminopeptidase
4	sites_per_protein	GENE4065547_p0	6-phosphogluconate dehydrogenase, decarboxylating	Catalyzes the oxidative decarboxylation of 6- phosphogluconate to ribulose 5-phosphate and CO(2), with concomitant reduction of NADP to NADPH
4	sites_per_protein	GENE4066059_p0	ATP-binding cassette transporter	ABC transporter transmembrane region
4	sites_per_protein	GENE4066298_p0	Mannose-1-phosphate guanylyltransferase	MobA-like NTP transferase domain
4	sites_per_protein	GENE4066685_p0	Phosphate transporter	Sodium-phosphate symporter which plays a fundamental housekeeping role in phosphate transport
4	sites_per_protein	GENE4066802_p0	Glyoxysomal fatty acid beta-oxidation multifunctional protein MFP-a	3-hydroxyacyl-CoA dehydrogenase, C-terminal domain
4	sites_per_protein	GENE4067409_p0	Xeroderma pigmentosum group C-complementing protein	Xeroderma pigmentosum group C-complementing protein
4	sites_per_protein	GENE4067815_p0	DNA (cytosine-5)-methyltransferase 1	DNA_methylase domain-containing protein
4	sites_per_protein	GENE4068169_p0	Histone promoter control 2 (HPC2)	HPC2 and ubinuclein domain
4	sites_per_protein	GENE4068607_p0	Guanosine nucleotide diphosphate dissociation inhibitor	Guanosine nucleotide diphosphate dissociation inhibitor
4	sites_per_protein	GENE4068830_p0	Sanguinarine reductase	NAD(P)H-binding
4	sites_per_protein	GENE4068895_p0	RNA helicase	RNA helicase
4	sites_per_protein	GENE4062643_p0	Uncharacterized protein	hypothetical protein
4	sites_per_protein	GENE4063213_p0	Phosphomannomutase	Phosphomannomutase
4	sites_per_protein	GENE4063768_p0	Bifunctional dihydrofolate reductase-thymidylate synthase	Bifunctional enzyme. Involved in de novo dTMP biosynthesis. Key enzyme in folate metabolism
4	sites_per_protein	GENE4064567_p0	Ubiquilin	Ubiquilin
4	sites_per_protein	GENE4064750_p0	BTA1 / Betaine lipid synthase (DGTS synthase)	BTA1 / Betaine lipid synthase (DGTS synthase)
4	sites_per_protein	GENE4063069_p0	Thylakoid lumenal 19 kDa protein	Thylakoid lumenal 19 kDa protein
4	sites_per_protein	GENE4063387_p0	Uncharacterized protein	hypothetical protein
4	sites_per_protein	GENE4063454_p0	Protein phosphatase 2C	Protein phosphatase 2C
4	sites_per_protein	GENE4063880_p0	Ketol-acid reductoisomerase	Uncharacterized protein
4	sites_per_protein	GENE4064010_p0	GDP-mannose 4,6-dehydratase	GDP-mannose 4,6 dehydratase
4	sites_per_protein	GENE4064022_p0	Eukaryotic translation initiation factor 5	Eukaryotic translation initiation factor 5
4	sites_per_protein	GENE4064127_p0	3-hydroxyacyl-[acyl-carrier-protein] dehydratase	AMP-binding enzyme C-terminal domain
4	sites_per_protein	GENE4064261_p0	Di- and tripeptidase	Di- and tripeptidase
4	sites_per_protein	GENE4064455_p0	Uncharacterized protein	Uncharacterized protein
4	sites_per_protein	GENE4064843_p0	Hypersensitive-induced response protein 1	Hypersensitive-induced response protein 1
4	sites_per_protein	GENE4065059_p0	Cytoskeleton-associated protein 5	TOG
4	sites_per_protein	GENE4065185_p0	H(+)-transporting two-sector ATPase	H(+)-transporting two-sector ATPase
4	sites_per_protein	GENE4065186_p0	Histone H2B	Histone H2B
4	sites_per_protein	GENE4065568_p0	TATA-box-binding protein	protein with similarity to the TATA-binding protein of Saccharomyces cerevisiae SPT15, a general transcription factor that interacts with other factors to form the preinitiation complex at promoters. ChromDB ID
4	sites_per_protein	GENE4065799_p0	Membrane protein C2G11.09	ERD4-related membrane protein
4	sites_per_protein	GENE4065834_p0	Ubiquitin-like protein Nedd8	Ubiquitin homologues
4	sites_per_protein	GENE4066089_p0	Uncharacterized protein (VASt)	intracellular sterol transport
4	sites_per_protein	GENE4066507_p0	Protein MAK16 homolog	Protein MAK16 homolog
4	sites_per_protein	GENE4066662_p0	FKBP12-interacting protein of 37	FKBP12-interacting protein of 37
4	sites_per_protein	GENE4066792_p0	Uncharacterized protein	hypothetical protein
4	sites_per_protein	GENE4066841_p0x	Non-specific serine/threonine protein kinase	Non-specific serine/threonine protein kinase
4	sites_per_protein	GENE4067047_p0	Uncharacterized protein	NAD(P)-binding Rossmann-like domain
4	sites_per_protein	GENE4068134_p0	Outer envelope pore protein	Outer envelope pore protein
4	sites_per_protein	GENE4068494_p0	26S proteasome non-ATPase regulatory subunit 12	motif in proteasome subunits, Int-6, Nip-1 and TRIP-15
4	sites_per_protein	GENE4068535_p0	Mu class glutathione s-transferase	Uncharacterized protein
4	sites_per_protein	GENE4068576_p0	BTB/POZ and MATH domain-containing protein 1	BTB/POZ and MATH domain-containing protein 1
4	sites_per_protein	GENE4068718_p0	Broad-Complex, Tramtrack and Bric a brac	Broad-Complex, Tramtrack and Bric a brac
4	sites_per_protein	GENE4068886_p0	DNA sliding clamp PCNA	This protein is an auxiliary protein of DNA polymerase delta and is involved in the control of eukaryotic DNA replication by increasing the polymerase's processibility during elongation of the leading strand
4	sites_per_protein	GENE4068999_p0	Nuclear pore complex protein Nup214	Nuclear pore complex protein
4	sites_per_protein	GENE4062144_p0	Coatomer subunit beta	Coatomer subunit beta
4	sites_per_protein	GENE4062167_p0	40S ribosomal protein S24	40S ribosomal protein S24
4	sites_per_protein	GENE4062204_p0	Formate--tetrahydrofolate ligase	Formate--tetrahydrofolate ligase
4	sites_per_protein	GENE4062211_p0	Vacuolar protein sorting-associated protein 4	Vacuolar protein sorting-associated protein 4
4	sites_per_protein	GENE4062431_p0	rRNA 2'-O-methyltransferase fibrillarin	rRNA 2'-O-methyltransferase fibrillarin
4	sites_per_protein	GENE4062482_p0	Pyruvate kinase	Pyruvate kinase, alpha/beta domain
4	sites_per_protein	GENE4062644_p0	Long-chain-fatty-acid--CoA ligase	Long chain acyl-CoA synthetase
4	sites_per_protein	GENE4062699_p0	Nuclear pore complex Nup155 isoform A	Nuclear pore complex Nup155 isoform A
4	sites_per_protein	GENE4062803_p0	ABC transporter E family member 2	Possible Fer4-like domain in RNase L inhibitor, RLI
4	sites_per_protein	GENE4062869_p0	DNA repair protein RAD50	Acts as a processive, ATP-dependent zinc metallopeptidase for both cytoplasmic and membrane proteins. Plays a role in the quality control of integral membrane proteins
4	sites_per_protein	GENE4062917_p0	Alanine aminotransferase	Alanine aminotransferase
4	sites_per_protein	GENE4063130_p0	Crossover junction endonuclease MUS81-like	Crossover junction endonuclease MUS81-like
4	sites_per_protein	GENE4063198_p0	Glutaredoxin 3	Glutaredoxin
4	sites_per_protein	GENE4063366_p0	Ubiquitinyl hydrolase 1	ubiquitinyl hydrolase 1
4	sites_per_protein	GENE4063399_p0	DNA ligase	DNA ligase N terminus
4	sites_per_protein	GENE4063450_p0	Protein kinase-like (PK-like)	Protein kinase domain-containing protein
4	sites_per_protein	GENE4063453_p0	Protein phosphatase 2C	Protein phosphatase 2C
4	sites_per_protein	GENE4063742_p0	Vacuolar-sorting-associated 33-like protein	Vacuolar-sorting-associated 33-like protein
4	sites_per_protein	GENE4064204_p0	P-type Ca(2+) transporter	P-type Ca(2+) transporter
4	sites_per_protein	GENE4064484_p0	RBR-type E3 ubiquitin transferase	RBR-type E3 ubiquitin transferase
4	sites_per_protein	GENE4064552_p0	Adenosine kinase	pfkB family carbohydrate kinase
4	sites_per_protein	GENE4064581_p0	DDB1- and CUL4-associated factor 11	WD domain, G-beta repeat
4	sites_per_protein	GENE4064947_p0	Glucose inhibited division protein A	Glucose inhibited division protein A
4	sites_per_protein	GENE4065047_p0	Uncharacterized protein (ACB)	Acyl CoA binding protein (ACBP) binds thiol esters of long fatty acids and coenzyme A in a one-to-one binding mode with high specificity and affinity
4	sites_per_protein	GENE4065139_p0	Uncharacterized protein	Uncharacterized protein
4	sites_per_protein	GENE4065370_p0	HMG (High mobility group)	HMG-box domain
4	sites_per_protein	GENE4065499_p0x	Vesicle-associated membrane protein 726	Vesicle-associated membrane protein 726
4	sites_per_protein	GENE4065596_p0	Ribosomal protein L13a	Ribosomal protein L13a
4	sites_per_protein	GENE4065645_p0	RNA helicase	RNA helicase
4	sites_per_protein	GENE4065668_p0	Protein kinase-like (PK-like)	Protein kinase-like (PK-like)
4	sites_per_protein	GENE4065787_p0	Extended synaptotagmin-3	Extended synaptotagmin-3
4	sites_per_protein	GENE4065919_p0	Acyl-n-acyltransferase with ring fyve phd-type zinc finger isoform 1	TPL-binding domain in jasmonate signalling
4	sites_per_protein	GENE4065991_p0	Protein GRIP	GRIP domain
4	sites_per_protein	GENE4066088_p0	Puromycin-sensitive aminopeptidase isoform X1 isoform B	Domain of unknown function (DUF3458_C) ARM repeats
4	sites_per_protein	GENE4066090_p0	RNA helicase	Sec63 Brl domain
4	sites_per_protein	GENE4066309_p0	P-type Cu(+) transporter	Heavy-metal-associated domain
4	sites_per_protein	GENE4066346_p0	Nuclear pore complex protein Nup214	hypothetical protein
4	sites_per_protein	GENE4066395_p0	ABC transporter F family protein	ABC transporter F family protein
4	sites_per_protein	GENE4066397_p0	ABC transporter C family member 2	ABC transporter C family member
4	sites_per_protein	GENE4066502_p0	ADP-ribosylation factor GTPase-activating protein 2/3	Adp-Ribosylation Factor Gtpaseactivating Protein
4	sites_per_protein	GENE4066665_p0	Uncharacterized protein (VHS)	VHS domain
4	sites_per_protein	GENE4066822_p0	60S ribosomal protein L30	60s ribosomal protein
4	sites_per_protein	GENE4066917_p0	L-ascorbate peroxidase	L-ascorbate peroxidase
4	sites_per_protein	GENE4066944_p0	DNA topoisomerase 2	Control of topological states of DNA by transient breakage and subsequent rejoining of DNA strands. Topoisomerase II makes double-strand breaks
4	sites_per_protein	GENE4067075_p0	Citrate synthase	citrate synthase
4	sites_per_protein	GENE4067087_p0	Protein of unknown function	UBA-like domain (DUF1421)
4	sites_per_protein	GENE4067165_p0	Inositol-3-phosphate synthase	Myo-inositol-1-phosphate synthase
4	sites_per_protein	GENE4067236_p0	ABC-2 type transporter	ABC-2 type transporter
4	sites_per_protein	GENE4067357_p0	Ribosomal protein L15	Ribosomal protein L15
4	sites_per_protein	GENE4067406_p0	ABC transporter G family protein	ABC transporter G family protein
4	sites_per_protein	GENE4067439_p0	E2 ubiquitin-conjugating enzyme	Uncharacterized protein
4	sites_per_protein	GENE4067445_p0	LsmAD	LsmAD
4	sites_per_protein	GENE4067771_p0	Ufm1-conjugating enzyme 1	E2-like enzyme which forms an intermediate with UFM1 via a thioester linkage
4	sites_per_protein	GENE4067820_p0	S-acyltransferase	S-acyltransferase
4	sites_per_protein	GENE4068336_p0	Non-specific serine/threonine protein kinase	serine threonine protein kinase
4	sites_per_protein	GENE4068537_p0	60S ribosomal protein L6	Ribosomal protein L6e
4	sites_per_protein	GENE4068590_p0x	60S ribosomal protein L11	60S ribosomal protein L11
4	sites_per_protein	GENE4068680_p0	Pre-mRNA-splicing factor SLU7	Pre-mRNA splicing Prp18-interacting factor
4	sites_per_protein	GENE4068845_p0	Transketolase	Catalyzes the transfer of a two-carbon ketol group from a ketose donor to an aldose acceptor, via a covalent intermediate with the cofactor thiamine pyrophosphate
4	sites_per_protein	GENE4068871_p0	Something about silencing 10	Sas10/Utp3/C1D family
4	sites_per_protein	GENE4068938_p0x	60S ribosomal protein L35a	Ribosomal protein L35Ae
4	sites_per_protein	GENE4068957_p0	Mitochondrial outer membrane protein porin	Mitochondrial outer membrane protein porin
4	sites_per_protein	GENE4062862_p0	Serine hydroxymethyltransferase	Interconversion of serine and glycine
4	sites_per_protein	GENE4063484_p0	Proteasome subunit alpha type	Proteasome subunit alpha type
4	sites_per_protein	GENE4064782_p0	Calglandulin	Calglandulin
4	sites_per_protein	GENE4065958_p0x	Glutamine synthetase	glutamine synthetase
4	sites_per_protein	GENE4066166_p0	Photosystem II oxygen-evolving enhancer protein 2	Photosystem II oxygen-evolving enhancer protein 2
4	sites_per_protein	GENE4066546_p0	Uncharacterized protein (CBS)	Domain in cystathionine beta-synthase and other proteins
4	sites_per_protein	GENE4067790_p0	Tubulin alpha chain	Tubulin is the major constituent of microtubules. It binds two moles of GTP, one at an exchangeable site on the beta chain and one at a non-exchangeable site on the alpha chain
4	sites_per_protein	GENE4067952_p0	Splicing factor 3B subunit 1	Splicing factor 3B subunit 1
4	sites_per_protein	GENE4062174_p0	Peroxiredoxin-like 2A	Peroxiredoxin-like 2A
4	sites_per_protein	GENE4062185_p0	Proteasome subunit alpha type	Proteasome subunit alpha type
4	sites_per_protein	GENE4062210_p0	Phospholipase A-2-activating protein	Transducin family protein WD-40 repeat family
4	sites_per_protein	GENE4063024_p0	Ubiquitin-small subunit ribosomal protein S27Ae	Ribosomal protein S27a
4	sites_per_protein	GENE4063176_p0	Non-canonical E2 ubiquitin-conjugating enzyme	Non-canonical E2 ubiquitin-conjugating enzyme
4	sites_per_protein	GENE4063178_p0	Squalene synthase	Squalene/phytoene synthase
4	sites_per_protein	GENE4063990_p0	60S ribosomal protein L35	Ribosomal protein L35
4	sites_per_protein	GENE4064076_p0	60S ribosomal protein L18a	60S ribosomal protein L18a
4	sites_per_protein	GENE4064574_p0	Inositol polyphosphate multikinase	Inositol phosphate kinase with a broad substrate specificity
4	sites_per_protein	GENE4064615_p0	Malate dehydrogenase	Malate dehydrogenase
4	sites_per_protein	GENE4064630_p0	RING-type E3 ubiquitin transferase	Uncharacterized protein
4	sites_per_protein	GENE4064703_p0	40S ribosomal protein S10	Plectin/S10 domain
4	sites_per_protein	GENE4064787_p0	Protein transport protein SEC23	Gelsolin repeat
4	sites_per_protein	GENE4065016_p0	Eukaryotic translation initiation factor 2 subunit beta	Eukaryotic translation initiation factor 2 subunit beta
4	sites_per_protein	GENE4065079_p0	RNA helicase	RNA helicase
4	sites_per_protein	GENE4066568_p0	Ubiquitin-NEDD8 RUB2	Ubiquitin family
4	sites_per_protein	GENE4066652_p0	Carbonic anhydrase 7	Carbonic anhydrase 7
4	sites_per_protein	GENE4066771_p0	Dolichyl-phosphate beta-glucosyltransferase	dolichyl-phosphate beta-glucosyltransferase
4	sites_per_protein	GENE4066862_p0	Leucine--tRNA ligase	leucine--tRNA ligase
4	sites_per_protein	GENE4067025_p0	Delta 1-pyrroline-5-carboxylate synthetase 2	Delta 1-pyrroline-5-carboxylate synthetase 2
4	sites_per_protein	GENE4067120_p0	Carbonic anhydrase 4	Carbonic anhydrase 4
4	sites_per_protein	GENE4067237_p0	UDP-glucose 6-dehydrogenase	UDP-glucose 6-dehydrogenase
4	sites_per_protein	GENE4067452_p0	Nodulin homeobox isoform X1	Nodulin homeobox isoform X1
4	sites_per_protein	GENE4067485_p0	Uncharacterized protein (UBA)	PUB domain
4	sites_per_protein	GENE4067525_p0	FACT complex subunit SSRP1	Component of the FACT complex, a general chromatin factor that acts to reorganize nucleosomes. The FACT complex is involved in multiple processes that require DNA as a template such as mRNA elongation, DNA replication and DNA repair. During transcription elongation the FACT complex acts as a histone chaperone that both destabilizes and restores nucleosomal structure. It facilitates the passage of RNA polymerase II and transcription by promoting the dissociation of one histone H2A-H2B dimer from the nucleosome, then subsequently promotes the reestablishment of the nucleosome following the passage of RNA polymerase II
4	sites_per_protein	GENE4067611_p0	NRT1 PTR FAMILY-like	Protein NRT1 PTR FAMILY
4	sites_per_protein	GENE4067945_p0	Eukaryotic translation initiation factor 4C	Seems to be required for maximal rate of protein biosynthesis. Enhances ribosome dissociation into subunits and stabilizes the binding of the initiator Met-tRNA(I) to 40 S ribosomal subunits
4	sites_per_protein	GENE4068123_p0	60S acidic ribosomal protein P0	Ribosomal protein P0 is the functional equivalent of E.coli protein L10
4	sites_per_protein	GENE4068368_p0	Uncharacterized protein (Transducin WD40 repeat-like superfamily isoform 2)	Transducin WD40 repeat-like superfamily isoform 2
4	sites_per_protein	GENE4068405_p0	Ubiquitinyl hydrolase 1	ubiquitinyl hydrolase 1
4	sites_per_protein	GENE4068457_p0	[histone H3]-lysine(4) N-trimethyltransferase	Cysteine-rich motif following a subset of SET domains
4	sites_per_protein	GENE4068705_p0	60S ribosomal protein L21	ribosomal protein L21
4	sites_per_protein	GENE4068766_p0	Eukaryotic translation initiation factor 2 subunit alpha	Eukaryotic translation initiation factor 2
4	sites_per_protein	GENE2038486_chloroplast	ATP synthase subunit beta	ATP synthase subunit beta
4	sites_per_protein	GENE4062065_p0	T-complex protein 1 subunit beta	T-complex protein 1 subunit beta
4	sites_per_protein	GENE4062066_p0	DnaJ homolog subfamily B member 12	Domain of unknown function (DUF1977)
4	sites_per_protein	GENE4062114_p0	DNA topoisomerase 6 subunit B	Component of the DNA topoisomerase VI involved in chromatin organization and progression of endoreduplication cycles. Relaxes both positive and negative superturns and exhibits a strong decatenase activity. The B subunit binds ATP
4	sites_per_protein	GENE4062154_p0	Pre-mRNA-splicing factor ISY1	Isy1-like splicing family
4	sites_per_protein	GENE4062212_p0	Photosystem I reaction center subunit II	Photosystem I reaction center subunit II
4	sites_per_protein	GENE4062252_p0	Heat shock 70 kDa 14-like	Heat Shock Protein
4	sites_per_protein	GENE4062282_p0	Ubiquitin carboxyl-terminal hydrolase	Ubiquitin carboxyl-terminal hydrolase
4	sites_per_protein	GENE4062484_p0	Histone deacetylation protein Rxt3	Histone deacetylation protein Rxt3
4	sites_per_protein	GENE4062701_p0	26S proteasome regulatory subunit 6B homolog	26S proteasome regulatory subunit 6B homolog
4	sites_per_protein	GENE4062786_p0	Structural maintenance of chromosomes protein 5	Structural maintenance of chromosomes
4	sites_per_protein	GENE4062839_p0x	Mago nashi-like protein	Mago nashi protein
4	sites_per_protein	GENE4062866_p0	RING-type E3 ubiquitin transferase	RING-type zinc-finger
4	sites_per_protein	GENE4062909_p0	Pyridoxal 5'-phosphate synthase (glutamine hydrolyzing)	pyridoxal 5'-phosphate synthase (glutamine hydrolyzing)
4	sites_per_protein	GENE4063113_p0	Nascent polypeptide-associated complex subunit beta	NAC domain
4	sites_per_protein	GENE4063180_p0	Enoyl-[acyl-carrier-protein] reductase	Enoyl-[acyl-carrier-protein] reductase
4	sites_per_protein	GENE4063183_p0	dTDP-4-dehydrorhamnose reductase	RmlD substrate binding domain
4	sites_per_protein	GENE4063197_p0	H( )/hexose cotransporter 2	Major facilitator superfamily (MFS) profile domain-containing protein
4	sites_per_protein	GENE4063332_p0	Heterogeneous nuclear ribonucleoprotein Q	Heterogeneous nuclear ribonucleoprotein Q
4	sites_per_protein	GENE4063606_p0	DNA replication licensing factor MCM3	DNA replication licensing factor MCM3
4	sites_per_protein	GENE4063607_p0	3-oxoacyl-[acyl-carrier-protein] reductase	3-oxoacyl-[acyl-carrier-protein] reductase
4	sites_per_protein	GENE4063633_p0	VAMP YKT61	VAMP YKT61
4	sites_per_protein	GENE4063636_p0	Peptidyl-prolyl cis-trans isomerase-like 4	Uncharacterized protein
4	sites_per_protein	GENE4063639_p0	Periplasmic binding protein-like II	Periplasmic binding protein-like II
4	sites_per_protein	GENE4063726_p0	Serine/threonine-protein kinase ATR	Serine/threonine-protein kinase ATR
4	sites_per_protein	GENE4063769_p0	Kinetoplast DNA-associated	Kinetoplast DNA-associated
4	sites_per_protein	GENE4063814_p0	CAAX prenyl protease	CAAX prenyl protease 1 homolog
4	sites_per_protein	GENE4063962_p0	COG (conserved oligomeric Golgi) complex component, COG2	Domain of unknown function (DUF3510)
4	sites_per_protein	GENE4064028_p0	U3 small nucleolar RNA-interacting 2	WD domain, G-beta repeat
4	sites_per_protein	GENE4064040_p0	Far upstream element-binding protein	K homology RNA-binding domain
4	sites_per_protein	GENE4064049_p0	Uncharacterized protein	hypothetical protein
4	sites_per_protein	GENE4064126_p0	Photosystem II 10 kDa polypeptide	Photosystem II 10 kDa polypeptide PsbR
4	sites_per_protein	GENE4064211_p0	Uncharacterized protein (PUB)	PUB domain
4	sites_per_protein	GENE4064225_p0	Late elongated hypocotyl and circadian clock associated-1-like protein 1	Late elongated hypocotyl and circadian clock associated-1-like protein 1
4	sites_per_protein	GENE4064228_p0	Strawberry notch	C-terminal domain on Strawberry notch homologue
4	sites_per_protein	GENE4064335_p0	26S proteasome AAA-ATPase subunit RPT2a	26S proteasome AAA-ATPase subunit RPT2a
4	sites_per_protein	GENE4064386_p0	Pyruvate kinase	Pyruvate kinase
4	sites_per_protein	GENE4064436_p0	Catalase	Occurs in almost all aerobically respiring organisms and serves to protect cells from the toxic effects of hydrogen peroxide
4	sites_per_protein	GENE4064475_p0	Transcription, DNA-templated	transcription, DNA-templated
4	sites_per_protein	GENE4064507_p0	Glutamate decarboxylase	Glutamate decarboxylase
4	sites_per_protein	GENE4064537_p0	Intron-binding aquarius	Intron-binding protein
4	sites_per_protein	GENE4064561_p0	ER lumen protein retaining receptor	ER lumen protein retaining receptor
4	sites_per_protein	GENE4064613_p0	Serine C-palmitoyltransferase	Serine C-palmitoyltransferase
4	sites_per_protein	GENE4064768_p0	Zinc finger	zinc finger
4	sites_per_protein	GENE4064801_p0	Ribosomal protein L19	ribosomal protein L19
4	sites_per_protein	GENE4064925_p0	Activating signal cointegrator 1 complex subunit 3	Sec63 Brl domain
4	sites_per_protein	GENE4065132_p0	Phosphopyruvate hydratase	lipid transport
4	sites_per_protein	GENE4065133_p0	Uncharacterized protein (Basic-leucine zipper)	Basic-leucine zipper domain
4	sites_per_protein	GENE4065143_p0	Phosphatidylinositol/phosphatidylcholine transfer protein	CRAL TRIO domain protein
4	sites_per_protein	GENE4065325_p0	General transcription factor 3C polypeptide 1	General transcription factor 3C polypeptide 1
4	sites_per_protein	GENE4065571_p0	Protein kinase-like (PK-like)	Protein kinase domain-containing protein
4	sites_per_protein	GENE4065642_p0	26S proteasome regulatory ATPase RPT4	26S proteasome regulatory ATPase RPT4
4	sites_per_protein	GENE4065698_p0	Arrestin domain-containing protein 2	Arrestin domain-containing protein 2
4	sites_per_protein	GENE4065829_p0	40S ribosomal protein S13	40S ribosomal protein S13
4	sites_per_protein	GENE4065902_p0	Thioredoxin-dependent peroxiredoxin	Thioredoxin-dependent peroxiredoxin
4	sites_per_protein	GENE4065965_p0	Pyrroline-5-carboxylate reductase	Pyrroline-5-carboxylate reductase
4	sites_per_protein	GENE4066058_p0	ABC transporter B family member 11-like	ABC transporter transmembrane region
4	sites_per_protein	GENE4066072_p0	T-complex protein 1 subunit delta	T-complex protein 1 subunit delta
4	sites_per_protein	GENE4066283_p0	DNA-directed RNA polymerase subunit beta	DNA-dependent RNA polymerase catalyzes the transcription of DNA into RNA using the four ribonucleoside triphosphates as substrates
4	sites_per_protein	GENE4066285_p0	Ubiquitinyl hydrolase 1	ubiquitinyl hydrolase 1
4	sites_per_protein	GENE4066361_p0	alpha/beta-Hydrolases	alpha/beta-Hydrolases
4	sites_per_protein	GENE4066543_p0	Fructose-bisphosphatase	fructose-bisphosphatase
4	sites_per_protein	GENE4066590_p0	GATA zinc finger	GATA zinc finger
4	sites_per_protein	GENE4066613_p0	ER membrane protein complex subunit 2	ER membrane protein complex subunit
4	sites_per_protein	GENE4066671_p0	Acyl-coA-binding protein, ACBP	ACB domain-containing protein
4	sites_per_protein	GENE4066709_p0	T-SNARE coiled-coil	Bet1-like SNARE 1-1
4	sites_per_protein	GENE4066757_p0	Replication protein A subunit	Replication protein A subunit
4	sites_per_protein	GENE4066778_p0	Adenylate kinase	adenylate kinase
4	sites_per_protein	GENE4066818_p0	40S ribosomal protein S3	40S ribosomal protein S3
4	sites_per_protein	GENE4066834_p0	Clathrin/coatomer adaptor adaptin-like	Subunit of clathrin-associated adaptor protein complex that plays a role in protein sorting in the late-Golgi trans-Golgi network (TGN) and or endosomes. The AP complexes mediate both the recruitment of clathrin to membranes and the recognition of sorting signals within the cytosolic tails of transmembrane cargo molecules
4	sites_per_protein	GENE4066869_p0	Urea carboxylase	Urea carboxylase
4	sites_per_protein	GENE4067041_p0	PHD finger protein ING	PHD-finger
4	sites_per_protein	GENE4067100_p0	Zinc finger, C3HC4 type (RING finger)	Zinc finger, C3HC4 type (RING finger)
4	sites_per_protein	GENE4067108_p0	Adenine nucleotide transporter chloroplastic mitochondrial	DNA-binding pseudobarrel domain superfamily
4	sites_per_protein	GENE4067396_p0	Uncharacterized protein (AAA+ ATPase)	AAA+ ATPase domain-containing protein
4	sites_per_protein	GENE4067398_p0	ABC-type xenobiotic transporter	ABC-2 type transporter
4	sites_per_protein	GENE4067437_p0	14-3-3 protein 2	14-3-3 domain-containing protein
4	sites_per_protein	GENE4067470_p0	26S proteasome non-ATPase regulatory subunit 7 homolog B	26S proteasome non-ATPase regulatory subunit 7 homolog B
4	sites_per_protein	GENE4067492_p0	Acyl-coenzyme A oxidase 4	Acyl-CoA dehydrogenase, N-terminal domain
4	sites_per_protein	GENE4067587_p0	T-SNARE coiled-coil	t-SNARE coiled-coil homology domain-containing protein
4	sites_per_protein	GENE4067955_p0	[histone H3]-trimethyl-L-lysine(4) demethylase	lysine-specific demethylase
4	sites_per_protein	GENE4067958_p0	Bromodomain-containing protein 9	Bromo domain-containing protein
4	sites_per_protein	GENE4067972_p0	Vacuolar sorting-associated 13A isoform C	Vacuolar sorting-associated 13A isoform C
4	sites_per_protein	GENE4068122_p0	CCT-theta	CCT-theta
4	sites_per_protein	GENE4068222_p0	Ankyrin repeat-containing protein	Ankyrin repeat-containing protein
4	sites_per_protein	GENE4068261_p0	Ribosomal protein L27, component of cytosolic 80S ribosome and 60S large subunit	Ribosomal protein L27
4	sites_per_protein	GENE4068321_p0	Ubiquitinyl hydrolase 1	Ubiquitinyl hydrolase 1
4	sites_per_protein	GENE4068324_p0	AP2-like ethylene-responsive transcription factor AIL5	Contains 2 Pathogenesis-related transcriptional factor and ERF domains (IPR001471 TF_ERF). Pathogenesis-related genes transcriptional activator binds to the GCC-box pathogenesis-related promoter element and activates the plant's defense genes
4	sites_per_protein	GENE4068480_p0	Uncharacterized protein (Endonuclease/exonuclease/phosphatase)	Endonuclease/exonuclease/phosphatase superfamily
4	sites_per_protein	GENE4068481_p0	Plastoquinol--plastocyanin reductase	Plastoquinol--plastocyanin reductase
4	sites_per_protein	GENE4068482_p0	THO complex subunit 2	THO complex subunit 2
4	sites_per_protein	GENE4068581_p0	Peroxiredoxin	Peroxiredoxin
4	sites_per_protein	GENE4068594_p0	Las17-binding protein actin regulator	Las17-binding protein actin regulator
4	sites_per_protein	GENE4068595_p0	Xaa-Pro aminopeptidase P	Xaa-Pro aminopeptidase P
4	sites_per_protein	GENE4068682_p0	Core histone H2A/H2B/H3/H4	Core component of nucleosome. Nucleosomes wrap and compact DNA into chromatin, limiting DNA accessibility to the cellular machineries which require DNA as a template. Histones thereby play a central role in transcription regulation, DNA repair, DNA replication and chromosomal stability. DNA accessibility is regulated via a complex set of post-translational modifications of histones, also called histone code, and nucleosome remodeling
4	sites_per_protein	GENE4068795_p0	DNA-directed RNA polymerase subunit	DNA-dependent RNA polymerase catalyzes the transcription of DNA into RNA using the four ribonucleoside triphosphates as substrates
4	sites_per_protein	GENE4068874_p0	Uncharacterized protein	hypothetical protein
4	sites_per_protein	GENE4068944_p0	Helix Hairpins	hypothetical protein
4	sites_per_protein	GENE4068958_p0	CHROMATIN REMODELING 5 isoform B	Chromo (CHRromatin Organisation MOdifier) domain
4	sites_per_protein	GENE4068962_p0	Serine--tRNA ligase	Seryl-tRNA synthetase N-terminal domain
4	sites_per_protein	GENE4069000_p0	Folate gamma-glutamyl hydrolase	Folate gamma-glutamyl hydrolase
4	sites_per_protein	GENE4072855_p1x	Uncharacterized protein	hypothetical protein
4	sites_per_protein	GENE4062748_p0	CobW/HypB/UreG family GTPase	CobW/HypB/UreG family GTPase
4	sites_per_protein	GENE4063788_p0	Uncharacterized protein	hypothetical protein
4	sites_per_protein	GENE4063892_p0	Magnesium-protoporphyrin IX monomethyl ester (oxidative) cyclase	magnesium-protoporphyrin IX monomethyl ester (oxidative) cyclase
4	sites_per_protein	GENE4063924_p0	Peptidase M20	Peptidase family M20/M25/M40
4	sites_per_protein	GENE4065759_p0	ABC(ABCG) family transporter White protein-like protein (ABCG)	ABC(ABCG) family transporter White protein-like protein (ABCG)
4	sites_per_protein	GENE4066021_p0	Clathrin adaptor complexes medium subunit family protein isoform 1	MHD domain-containing protein
4	sites_per_protein	GENE4066464_p0	Beta-adaptin-like protein	Adaptins are components of the adaptor complexes which link clathrin to receptors in coated vesicles. Clathrin-associated protein complexes are believed to interact with the cytoplasmic tails of membrane proteins, leading to their selection and concentration
4	sites_per_protein	GENE4068806_p0	Cytochrome-b5 reductase	cytochrome-b5 reductase
4	sites_per_protein	GENE4062122_p0	DNA-directed RNA polymerase subunit beta	DNA-dependent RNA polymerase catalyzes the transcription of DNA into RNA using the four ribonucleoside triphosphates as substrates
4	sites_per_protein	GENE4062275_p0	Deoxyuridine 5'-triphosphate nucleotidohydrolase	Deoxyuridine 5'-triphosphate nucleotidohydrolase
4	sites_per_protein	GENE4062454_p0	UDP-glucuronate decarboxylase	UDP-glucuronate decarboxylase
4	sites_per_protein	GENE4062772_p0	RING-type E3 ubiquitin transferase	Ubiquitin elongating factor core
4	sites_per_protein	GENE4062910_p0	5'-AMP-activated protein kinase, regulatory gamma subunit	Domain in cystathionine beta-synthase and other proteins
4	sites_per_protein	GENE4062930_p0	Serine--glyoxylate transaminase	Serine--glyoxylate transaminase
4	sites_per_protein	GENE4062980_p0	Surface antigen	Surface antigen
4	sites_per_protein	GENE4062992_p0	Putative 60S ribosomal protein L14	Ribosomal protein L14 component of cytosolic 80S ribosome and 60S large subunit
4	sites_per_protein	GENE4063033_p0	26S proteasome regulatory subunit RPN7	26S proteasome subunit RPN7
4	sites_per_protein	GENE4063039_p0	ATP-dependent helicase BRM	SNF2 family N-terminal domain
4	sites_per_protein	GENE4063129_p0	Adaptor-related protein complex 5 beta subunit	AP-5 complex subunit beta-1
4	sites_per_protein	GENE4063513_p0	Proteasome alpha-type	Proteasome alpha-type subunits domain-containing protein
4	sites_per_protein	GENE4063547_p0	Type III protein arginine methyltransferase	Uncharacterized protein
4	sites_per_protein	GENE4063575_p0	Ubiquitin-like 1-activating enzyme E1A	SUMO E1-like activator enzyme Rad31
4	sites_per_protein	GENE4063674_p0	Glycine-rich RNA-binding protein 10	RNA-binding protein
4	sites_per_protein	GENE4063865_p0	40S ribosomal protein S6	40S ribosomal protein S6
4	sites_per_protein	GENE4063981_p0	Cinnamyl-alcohol dehydrogenase	Alcohol dehydrogenase GroES-like domain
4	sites_per_protein	GENE4064137_p0	Serine decarboxylase	Pyridoxal-dependent decarboxylase conserved domain
4	sites_per_protein	GENE4064277_p0	Chlorophyll a-b binding protein	Chlorophyll a-b binding protein, chloroplastic
4	sites_per_protein	GENE4064284_p0	Replication factor C subunit 3/5	Replication factor C subunit 3/5
4	sites_per_protein	GENE4064430_p0	Delta(3)-Delta(2)-enoyl-CoA isomerase	Uncharacterized protein
4	sites_per_protein	GENE4064566_p0	Ribosomal protein L24 component of cytosolic 80S ribosome and 60S large subunit	Component of cytosolic 80S ribosome and 60S large subunit
4	sites_per_protein	GENE4064627_p0	ATP-binding cassette sub-family B member isoform A	Leucine rich repeat N-terminal domain
4	sites_per_protein	GENE4064746_p0	Glucomannan 4-beta-mannosyltransferase	Glucomannan 4-beta-mannosyltransferase
4	sites_per_protein	GENE4064795_p0	Ubiquitin thioesterase OTU	OTU-like cysteine protease
4	sites_per_protein	GENE4064995_p0	Structural maintenance of chromosomes protein 6	Structural maintenance of chromosomes
4	sites_per_protein	GENE4065056_p0	T-complex protein 1 subunit epsilon	T-complex protein 1 subunit epsilon
4	sites_per_protein	GENE4065178_p0x	40S ribosomal protein S11	40S ribosomal protein S11
4	sites_per_protein	GENE4065200_p0	Glutathione-disulfide reductase	glutathione-disulfide reductase
4	sites_per_protein	GENE4065311_p0	Small nuclear ribonucleoprotein E	Small nuclear ribonucleoprotein E
4	sites_per_protein	GENE4065367_p0	Uncharacterized protein	hypothetical protein
4	sites_per_protein	GENE4065455_p0	Triosephosphate chloroplastic	Triosephosphate chloroplastic
4	sites_per_protein	GENE4065483_p0	ATP-binding cassette, subfamily A (ABC1), member 3	ABC transporter A family member
4	sites_per_protein	GENE4065715_p0	Actin	Actin
4	sites_per_protein	GENE4065725_p0	Peptidyl-prolyl cis-trans isomerase	PPIases accelerate the folding of proteins. It catalyzes the cis-trans isomerization of proline imidic peptide bonds in oligopeptides
4	sites_per_protein	GENE4065748_p0	TATA-binding protein-associated factor	TATA-binding protein-associated factor
4	sites_per_protein	GENE4066085_p0	Photosystem I reaction center subunit VI	Photosystem I reaction center subunit VI
4	sites_per_protein	GENE4066100_p0	4-hydroxyphenylpyruvate dioxygenase	4-hydroxyphenylpyruvate dioxygenase
4	sites_per_protein	GENE4066122_p0	Uncharacterized protein (PPR;PPR_2;PPR_3)	PPR domain-containing protein
4	sites_per_protein	GENE4066192_p0	Peptide-N(4)-(N-acetyl-beta-glucosaminyl)asparagine amidase	PUB domain
4	sites_per_protein	GENE4066307_p0	Ribosomal--alanine acetyltransferase	dendritic cell dendrite assembly
4	sites_per_protein	GENE4066423_p0	Signal peptidase complex subunit 2	Microsomal signal peptidase 25 kDa subunit (SPC25)
4	sites_per_protein	GENE4066452_p0	Uncharacterized protein (FUSC_2)	Uncharacterized protein
4	sites_per_protein	GENE4066524_p0	Phenylalanine--tRNA ligase	B3/4 domain
4	sites_per_protein	GENE4066868_p0	Urea-proton symporter DUR3-like	Urea-proton symporter DUR3-like
4	sites_per_protein	GENE4066938_p0	Inositol-pentakisphosphate 2-kinase	Inositol-pentakisphosphate 2-kinase
4	sites_per_protein	GENE4066941_p0	ELAV like protein 2/3/4	RRM domain-containing protein
4	sites_per_protein	GENE4067154_p0	SANT SWI3, ADA2, N-CoR and TFIIIB'' DNA-binding domains	SANT SWI3, ADA2, N-CoR and TFIIIB'' DNA-binding domains
4	sites_per_protein	GENE4067303_p0	Acyl-CoA oxidase	acyl-CoA oxidase
4	sites_per_protein	GENE4067424_p0	Uncharacterized protein	Uncharacterized protein
4	sites_per_protein	GENE4067854_p0	Fructose-bisphosphate aldolase	fructose-bisphosphate aldolase
4	sites_per_protein	GENE4068260_p0	60S ribosomal protein L31	Ribosomal protein L31
4	sites_per_protein	GENE4068266_p0	Serine/threonine-protein phosphatase	Serine threonine-protein phosphatase
4	sites_per_protein	GENE4068487_p0	Protein of unknown function	Protein of unknown function (DUF1538)
4	sites_per_protein	GENE4068580_p0	Uncharacterized protein (YbaK/aminoacyl-tRNA synthetase-associated)	prolyl-tRNA synthetase associated domain-containing protein
4	sites_per_protein	GENE4068723_p0	Histone-binding protein RBBP4-like	Histone-binding protein RBBP4 or subunit C of CAF1 complex
4	sites_per_protein	GENE4068749_p0	Chlorophyll a-b binding protein	Chlorophyll a-b binding protein, chloroplastic
4	sites_per_protein	GENE4068859_p0	26S proteasome non-ATPase regulatory subunit 2 homolog	Proteasome/cyclosome repeat
4	sites_per_protein	GENE4068928_p0	26S proteasome regulatory subunit T6	AAA+ ATPase domain-containing protein
4	sites_per_protein	GENE2038453_chloroplast	Elongation factor Tu	This protein promotes the GTP-dependent binding of aminoacyl-tRNA to the A-site of ribosomes during protein biosynthesis
4	sites_per_protein	GENE2038488_chloroplast	Photosystem I P700 chlorophyll a apoprotein A1	PsaA and PsaB bind P700, the primary electron donor of photosystem I (PSI), as well as the electron acceptors A0, A1 and FX. PSI is a plastocyanin cytochrome c6-ferredoxin oxidoreductase, converting photonic excitation into a charge separation, which transfers an electron from the donor P700 chlorophyll pair to the spectroscopically characterized acceptors A0, A1, FX, FA and FB in turn. Oxidized P700 is reduced on the lumenal side of the thylakoid membrane by plastocyanin or cytochrome c6
4	sites_per_protein	GENE4062091_p0	Eukaryotic translation initiation factor SUI1	Eukaryotic translation initiation factor SUI1
4	sites_per_protein	GENE4062092_p0	Beta'-coat protein	Beta'-coat protein
4	sites_per_protein	GENE4062118_p0	gamma-tubulin complex component 3	Gamma-tubulin complex is necessary for microtubule nucleation at the centrosome
4	sites_per_protein	GENE4062123_p0	Protein kinase-like (PK-like)	Protein kinase domain-containing protein
4	sites_per_protein	GENE4062134_p0	Pre-rRNA-processing protein TSR1 isoform 1	Ribosome biogenesis protein tsr1
4	sites_per_protein	GENE4062176_p0	Small ribosomal subunit protein uS9c	Small ribosomal subunit protein uS9c
4	sites_per_protein	GENE4062181_p0	Structural maintenance of chromosomes protein	Structural Maintenance of
4	sites_per_protein	GENE4062226_p0	Transmembrane 9 superfamily member 4	Transmembrane 9 superfamily member 4
4	sites_per_protein	GENE4062232_p0	Ras-related protein Rab7	Ras-related protein Rab7
4	sites_per_protein	GENE4062244_p0	Arf6-family small GTPase	Arf6-family small GTPase
4	sites_per_protein	GENE4062255_p0	PsbP domain-containing protein 6	PsbP domain-containing protein 6
4	sites_per_protein	GENE4062278_p0	Structural maintenance of chromosomes protein	Structural Maintenance of
4	sites_per_protein	GENE4062315_p0	1-phosphatidylinositol 4-kinase	1-phosphatidylinositol 4-kinase
4	sites_per_protein	GENE4062421_p0	Ubiquitin Conjugating Enzyme	UBC core domain-containing protein
4	sites_per_protein	GENE4062430_p0	Zinc finger, C3HC4 type (RING finger)	Zinc finger, C3HC4 type (RING finger)
4	sites_per_protein	GENE4062440_p0	Glycolipid transfer protein (GLTP)	Glycolipid transfer protein (GLTP)
4	sites_per_protein	GENE4062453_p0	NAD(P)-binding protein	Uncharacterized protein
4	sites_per_protein	GENE4062456_p0	O-methyltransferase	O-methyltransferase
4	sites_per_protein	GENE4062467_p0	Uncharacterized protein	Uncharacterized protein
4	sites_per_protein	GENE4062545_p0	Ferric-chelate reductase 1	Cytochrome b561 and DOMON domain-containing protein
4	sites_per_protein	GENE4062603_p0	T-complex protein 1 subunit zeta	T-complex protein 1 subunit zeta
4	sites_per_protein	GENE4062635_p0	Histone H2A	Histone H2A
4	sites_per_protein	GENE4062648_p0	Vacuolar-sorting-associated 11-like protein isoform B	Vacuolar protein-sorting-associated protein 11 homolog
4	sites_per_protein	GENE4062687_p0	Protein CASP	intra-Golgi vesicle-mediated transport
4	sites_per_protein	GENE4062732_p0	NADH-cytochrome b5 reductase	Oxidoreductase FAD-binding domain
4	sites_per_protein	GENE4062778_p0	Glyoxylate reductase (NADP(+))	Glyoxylate succinic semialdehyde reductase
4	sites_per_protein	GENE4062783_p0	Uncharacterized protein (FUSC_2)	Uncharacterized protein
4	sites_per_protein	GENE4062790_p0	Uncharacterized protein	Uncharacterized protein
4	sites_per_protein	GENE4062826_p0	DEAD-box ATP-dependent RNA helicase 21	DEAD-box ATP-dependent RNA helicase 21
4	sites_per_protein	GENE4062847_p0	Protein pelota homolog	May function in recognizing stalled ribosomes and triggering endonucleolytic cleavage of the mRNA, a mechanism to release non-functional ribosomes and degrade damaged mRNAs
4	sites_per_protein	GENE4062856_p0	Histone-lysine N-methyltransferase ASHH2	Histone-lysine N-methyltransferase ASHH2-like
4	sites_per_protein	GENE4062877_p0	Aspartate--tRNA ligase	tRNA synthetases class II (D, K and N)
4	sites_per_protein	GENE4062881_p0	Ribulose bisphosphate carboxylase/oxygenase activase	Ribulose bisphosphate carboxylase/oxygenase activase
4	sites_per_protein	GENE4062922_p0	RNA helicase	Pre-mRNA-splicing factor ATP-dependent RNA
4	sites_per_protein	GENE4062965_p0	Phosphoenolpyruvate carboxykinase (ATP)	carboxykinase
4	sites_per_protein	GENE4062973_p0	Histidine triad (HIT) family protein	Histidine triad (HIT) family protein
4	sites_per_protein	GENE4062989_p0	Eukaryotic translation initiation factor 4E	Eukaryotic translation initiation factor 4E
4	sites_per_protein	GENE4062997_p0	Cell division cycle 5-like protein	cell division cycle 5-like
4	sites_per_protein	GENE4063000_p0	Fe(2 )/(Mn2 ) transporter pcl1	VIT family
4	sites_per_protein	GENE4063007_p0	Fe-S cluster assembly factor chloroplastic	Fe-S cluster assembly factor chloroplastic
4	sites_per_protein	GENE4063023_p0	Apoptotic chromatin condensation inducer in the nucleus	Putative DNA-binding (bihelical) motif predicted to be involved in chromosomal organisation
4	sites_per_protein	GENE4063045_p0	Uncharacterized protein	hypothetical protein
4	sites_per_protein	GENE4063126_p0	Alpha-aminoacylpeptide hydrolase	ERAP1-like C-terminal domain
4	sites_per_protein	GENE4063173_p0	ATP-binding cassette, subfamily G (WHITE), member 2	ATP-binding cassette, subfamily G (WHITE), member 2
4	sites_per_protein	GENE4063182_p0x	Histidine kinase	Histidine kinase
4	sites_per_protein	GENE4063296_p0	RNA polymerase II-associated factor 1-like protein	RNA polymerase II-associated factor 1-like protein
4	sites_per_protein	GENE4063303_p0	Ribonucleases P/MRP subunit	Ribonucleases P/MRP subunit
4	sites_per_protein	GENE4063359_p0	HVA22-like protein	HVA22-like protein
4	sites_per_protein	GENE4063385_p0	Transcription initiation factor TFIID subunit A	Transcription initiation factor TFIID subunit A
4	sites_per_protein	GENE4063432_p0	ENHANCED DISEASE RESISTANCE 2	ENHANCED DISEASE RESISTANCE 2
4	sites_per_protein	GENE4063435_p0	Transmembrane protein 209	Transmembrane protein 209
4	sites_per_protein	GENE4063441_p0	Uncharacterized protein	hypothetical protein
4	sites_per_protein	GENE4063443_p0	NADPH-protochlorophyllide oxidoreductase	Ribosomal protein L1p/L10e family
4	sites_per_protein	GENE4063514_p0	Protein kinase-like (PK-like)	Protein kinase domain-containing protein
4	sites_per_protein	GENE4063519_p0	26S proteasome non-ATPase regulatory subunit 4 homolog	von Willebrand factor (vWF) type A domain
4	sites_per_protein	GENE4063523_p0	Threonine--tRNA ligase	Threonyl and Alanyl tRNA synthetase second additional domain
4	sites_per_protein	GENE4063562_p0	Uncharacterized protein	hypothetical protein
4	sites_per_protein	GENE4063577_p0	Cell division cycle protein 27/anaphase promoting complex subunit3	Tetratricopeptide repeat
4	sites_per_protein	GENE4063587_p0	Ubiquitinyl hydrolase 1	HAT (Half-A-TPR) repeats
4	sites_per_protein	GENE4063593_p0	Cyanobacterial aminoacyl-tRNA synthetase	Cyanobacterial aminoacyl-tRNA synthetase
4	sites_per_protein	GENE4063634_p0	tRNA pseudouridine synthase D (TruD)	tRNA pseudouridine synthase D (TruD)
4	sites_per_protein	GENE4063664_p0	Leucine aminopeptidase	Leucine aminopeptidase
4	sites_per_protein	GENE4063688_p0	Large ribosomal subunit protein uL23c	Large ribosomal subunit protein uL23c
4	sites_per_protein	GENE4063693_p0	60S ribosomal protein L3	60S ribosomal protein L3
4	sites_per_protein	GENE4063714_p0	60S ribosomal protein L12	60S ribosomal protein L12
4	sites_per_protein	GENE4063715_p0	Anaphase-promoting complex subunit 4-like	Anaphase-promoting complex subunit 4-like
4	sites_per_protein	GENE4063760_p0	Uncharacterized protein (Tetraspannin)	Tetraspanin family
4	sites_per_protein	GENE4063785_p0	Transmembrane protein 45B	Transmembrane protein 45B
4	sites_per_protein	GENE4063799_p0	SUMO-activating enzyme subunit	Ubiquitin/SUMO-activating enzyme ubiquitin-like domain
4	sites_per_protein	GENE4063882_p0	NEDD8-activating enzyme E1 catalytic subunit	E2 binding domain
4	sites_per_protein	GENE4063969_p0	40S ribosomal protein S20	40S ribosomal protein S20
4	sites_per_protein	GENE4064077_p0	Splicing factor U2AF small subunit	Splicing factor U2AF small subunit
4	sites_per_protein	GENE4064117_p0	ER membrane protein complex subunit 3	ER membrane protein complex subunit 3
4	sites_per_protein	GENE4064119_p0	TOC86	Translocase of chloroplast 159/132, membrane anchor domain
4	sites_per_protein	GENE4064150_p0	Guanine nucleotide-binding protein subunit beta-2-like 1 protein	Guanine nucleotide-binding protein subunit beta-2-like 1 protein
4	sites_per_protein	GENE4064153_p0	Adenosine 3'-phospho 5'-phosphosulfate transporter	Adenosine 3'-phospho 5'-phosphosulfate transporter
4	sites_per_protein	GENE4064158_p0	Polyadenylate-binding protein 2	RNA recognition motif. (a.k.a. RRM, RBD, or RNP domain)
4	sites_per_protein	GENE4064159_p0	Nucleic acid-binding proteins	CSD domain-containing protein
4	sites_per_protein	GENE4064163_p0	Glutamate dehydrogenase (NADP(+))	glutamate dehydrogenase (NADP(+))
4	sites_per_protein	GENE4064188_p0	PRA1 family protein	May be involved in both secretory and endocytic intracellular trafficking in the endosomal prevacuolar compartments
4	sites_per_protein	GENE4064206_p0	Uncharacterized protein	Uncharacterized protein
4	sites_per_protein	GENE4064213_p0	Aluminum-activated malate transporter	aluminum-activated malate transporter
4	sites_per_protein	GENE4064269_p0	Transcription initiation factor TFIID subunit 1 isoform X1	bromo domain
4	sites_per_protein	GENE4064282_p0	Helicase-associated	Helicase-associated
4	sites_per_protein	GENE4064301_p0	Mechanosensitive ion channel protein	Mechanosensitive ion channel protein
4	sites_per_protein	GENE4064310_p0	Cysteine--tRNA ligase	cysteine--tRNA ligase, cytoplasmic
4	sites_per_protein	GENE4064327_p0	Uncharacterized protein	Uncharacterized protein
4	sites_per_protein	GENE4064341_p0	DNA-directed RNA polymerase subunit	DNA-dependent RNA polymerase catalyzes the transcription of DNA into RNA using the four ribonucleoside triphosphates as substrates
4	sites_per_protein	GENE4064344_p0x	L-inducible nipa	NaCl-inducible protein
4	sites_per_protein	GENE4064346_p0	Pattern formation protein EMB30	Pattern formation protein EMB30
4	sites_per_protein	GENE4064349_p0	Zinc finger C-x8-C-x5-C-x3-H type family protein isoform 1	Zinc finger C-x8-C-x5-C-x3-H type family protein isoform 1
4	sites_per_protein	GENE4064365_p0	Solute carrier family 35 member E3 isoform A	carbohydrate transport
4	sites_per_protein	GENE4064402_p0	CTP synthase	Catalyzes the ATP-dependent amination of UTP to CTP with either L-glutamine or ammonia as the source of nitrogen
4	sites_per_protein	GENE4064416_p0	Uncharacterized protein (BTB)	BTB POZ domain-containing protein
4	sites_per_protein	GENE4064419_p0	High affinity nitrate transporter 2.4	High affinity nitrate transporter 2.4
4	sites_per_protein	GENE4064453_p0	MFS transporter, OPA family, solute carrier family 37 (Glycerol-3-phosphate transporter), member 1/2	Glycerol-3-phosphate
4	sites_per_protein	GENE4064469_p0	COP9 signalosome complex subunit 7	COP9 signalosome complex subunit
4	sites_per_protein	GENE4064485_p0	RNA helicase	Helicase associated domain (HA2) Add an annotation
4	sites_per_protein	GENE4064516_p0	Uncharacterized protein (DUF1618)	DUF1618 domain-containing protein
4	sites_per_protein	GENE4064520_p0	Superkiller protein 3	Superkiller protein 3
4	sites_per_protein	GENE4064572_p0	Ras GTPase-activating-binding 2-like	Nuclear transport factor 2 (NTF2) domain
4	sites_per_protein	GENE4064584_p0	8-amino-7-oxononanoate synthase	8-amino-7-oxononanoate synthase
4	sites_per_protein	GENE4064606_p0	Uncharacterized protein	CONTAINS InterPro DOMAIN s WD40 repeat-like (InterPro IPR011046), WD40 repeat, region (InterPro IPR017986), WD40 repeat (InterPro IPR001680), WD40 YVTN repeat-like (InterPro IPR015943)
4	sites_per_protein	GENE4064647_p0	PHD finger protein MS1/MMD1	PHD zinc finger
4	sites_per_protein	GENE4064655_p0	NUP160 middle	Nuclear pore complex protein NUP160 homolog
4	sites_per_protein	GENE4064719_p0	Kinesin-like protein	Kinesin-like protein
4	sites_per_protein	GENE4064758_p0	Long-chain-fatty-acid--CoA ligase	Long chain acyl-CoA synthetase
4	sites_per_protein	GENE4064807_p0	DNA replication licensing factor MCM6	DNA replication licensing factor MCM6
4	sites_per_protein	GENE4064820_p0	Photosystem II Psb27 protein	Photosystem II repair protein PSB27-H1
4	sites_per_protein	GENE4064825_p0	ATP synthase subunit b'	ATP synthase subunit b', chloroplastic
4	sites_per_protein	GENE4064831_p0	Uncharacterized protein	hypothetical protein
4	sites_per_protein	GENE4064853_p0	Large repetitive protein	Large repetitive protein
4	sites_per_protein	GENE4064869_p0	Zinc transporter ZupT	divalent heavy-metal cations transporter
4	sites_per_protein	GENE4064914_p0	Golgi to ER traffic protein 4	Golgi to ER traffic protein 4
4	sites_per_protein	GENE4064922_p0	Cohesin complex subunit SA-1/2	Cohesin complex subunit SA-1/2
4	sites_per_protein	GENE4064935_p0	mRNA-containing ribonucleoprotein complex export from nucleus	mRNA-containing ribonucleoprotein complex export from nucleus
4	sites_per_protein	GENE4065071_p0	PHOTOPERIOD-INDEPENDENT EARLY FLOWERING 1 isoform X1 isoform A	Protein PHOTOPERIOD-INDEPENDENT EARLY FLOWERING
4	sites_per_protein	GENE4065082_p0	Proteasome subunit beta	Proteasome subunit beta
4	sites_per_protein	GENE4065088_p0	ABC transporter F family member 3	ABC transporter F family member
4	sites_per_protein	GENE4065105_p0	2,4-dienoyl-CoA reductase [(3E)-enoyl-CoA-producing]	Peroxisomal 2,4-dienoyl-CoA
4	sites_per_protein	GENE4065109_p0	Chlorophyll a-b binding protein	Chlorophyll a-b binding protein
4	sites_per_protein	GENE4065131_p0	Protein of unknown function	Protein of unknown function (DUF3754)
4	sites_per_protein	GENE4065161_p0	RNA helicase	RNA helicase
4	sites_per_protein	GENE4065198_p0	Inorganic diphosphatase	soluble inorganic
4	sites_per_protein	GENE4065204_p0	DNA polymerase epsilon catalytic subunit	DNA polymerase epsilon catalytic subunit
4	sites_per_protein	GENE4065217_p0	Proteasome activator subunit 4	Domain of unknown function (DUF3437)
4	sites_per_protein	GENE4065230_p0	60S ribosomal protein L7	Ribosomal protein L7
4	sites_per_protein	GENE4065236_p0	Centrin-1	EF-hand domain
4	sites_per_protein	GENE4065292_p0	Protein VACUOLELESS1	Vps16, C-terminal region
4	sites_per_protein	GENE4065315_p0	RNA helicase	RNA helicase
4	sites_per_protein	GENE4065361_p0	Vacuolar cation/proton exchanger	Vacuolar cation/proton exchanger
4	sites_per_protein	GENE4065376_p0	Uncharacterized protein	hypothetical protein
4	sites_per_protein	GENE4065386_p0	Uncharacterized protein	Uncharacterized protein
4	sites_per_protein	GENE4065426_p0	Uncharacterized protein	WD and tetratricopeptide repeats protein
4	sites_per_protein	GENE4065436_p0	Protein RER1	Protein RER1
4	sites_per_protein	GENE4065441_p0	Large ribosomal subunit protein eL22	Component of cytosolic 80S ribosome and 60S large subunit
4	sites_per_protein	GENE4065513_p0	Histone RNA hairpin-binding protein	Histone RNA hairpin-binding protein RNA-binding domain
4	sites_per_protein	GENE4065526_p0	Non-ribosomal peptide synthetase	non-ribosomal peptide synthetase
4	sites_per_protein	GENE4065545_p0	Cullin-associated NEDD8-dissociated 1 isoform A	Cullin-associated NEDD8-dissociated 1 isoform A
4	sites_per_protein	GENE4065564_p0	Small ribosomal subunit protein eS19	Ribosomal protein S19
4	sites_per_protein	GENE4065566_p0	Galactokinase	Galactokinase galactose-binding signature
4	sites_per_protein	GENE4065582_p0	Proteasome subunit alpha type-3	Proteasome subunit alpha type-3
4	sites_per_protein	GENE4065607_p0	GDP-mannose transporter	GDP-mannose transporter
4	sites_per_protein	GENE4065630_p0	Unnamed product	Uncharacterized protein
4	sites_per_protein	GENE4065649_p0	Zinc finger binding to DNA consensus sequence [AT]GATA[AG]	zinc finger binding to DNA consensus sequence [AT]GATA[AG]
4	sites_per_protein	GENE4065683_p0	5'-3' exoribonuclease 1	5'-3' exoribonuclease 1
4	sites_per_protein	GENE4065691_p0	40S ribosomal protein S9	40S ribosomal protein S9
4	sites_per_protein	GENE4065756_p0	Amino acid permease	Amino acid permease
4	sites_per_protein	GENE4065774_p0	Vesicle-trafficking protein SEC22b	Vesicle-trafficking protein SEC22b
4	sites_per_protein	GENE4065781_p0	Malate dehydrogenase	Malate dehydrogenase
4	sites_per_protein	GENE4065783_p0	Protein kinase-like (PK-like)	Protein kinase domain-containing protein
4	sites_per_protein	GENE4065789_p0	Nuclear pore complex protein Nup53	Nup53/35/40-type RNA recognition motif
4	sites_per_protein	GENE4065802_p0	Ribonuclease Z	Beta-lactamase superfamily domain
4	sites_per_protein	GENE4065812_p0	UDP-N-acetylglucosamine pyrophosphorylase	UDP-N-acetylglucosamine pyrophosphorylase
4	sites_per_protein	GENE4065873_p0	PRP1 splicing factor	pre-mRNA-processing factor
4	sites_per_protein	GENE4065892_p0x	60S ribosomal L37a	BAR domain
4	sites_per_protein	GENE4065928_p0	Non-specific serine/threonine protein kinase	Non-specific serine threonine protein kinase
4	sites_per_protein	GENE4065942_p0	Uricase	Catalyzes the oxidation of uric acid to 5- hydroxyisourate, which is further processed to form (S)-allantoin
4	sites_per_protein	GENE4066034_p0	Non-specific serine/threonine protein kinase	Protein kinase domain-containing protein
4	sites_per_protein	GENE4066087_p0	NAD kinase/diacylglycerol kinase-like	Diacylglycerol kinase
4	sites_per_protein	GENE4066095_p0	Sedoheptulose-1,7-bisphosphatase	Sedoheptulose-1,7-bisphosphatase
4	sites_per_protein	GENE4066119_p0	Translocon-associated protein subunit beta	Translocon-associated protein beta (TRAPB)
4	sites_per_protein	GENE4066121_p0	Peptidyl-prolyl cis-trans isomerase	Peptidyl-prolyl cis-trans isomerase
4	sites_per_protein	GENE4066123_p0	Phosphofructokinase family protein	Catalyzes the phosphorylation of D-fructose 6-phosphate to fructose 1,6-bisphosphate by ATP, the first committing step of glycolysis
4	sites_per_protein	GENE4066126_p0	Nuclear pore complex protein Nup205	Nuclear pore complex scaffold, nucleoporins 186/192/205
4	sites_per_protein	GENE4066145_p0	Very-long-chain 3-oxoacyl-CoA synthase	3-ketoacyl-coa synthase
4	sites_per_protein	GENE4066180_p0	Protein odr-4 homolog	Protein odr-4 homolog
4	sites_per_protein	GENE4066183_p0	Enhancer of mRNA-decapping protein 4	Enhancer of mRNA-decapping protein 4
4	sites_per_protein	GENE4066199_p0	Transcription Factor| Ets-1	WD repeat, sterile alpha motif and U-box domain containing 1
4	sites_per_protein	GENE4066209_p0x	Protein kinase-like (PK-like)	EF-hand domain
4	sites_per_protein	GENE4066224_p0	Anaphase-promoting complex/cyclosome 8	Tetratricopeptide repeat
4	sites_per_protein	GENE4066240_p0	40S ribosomal protein S8	40s ribosomal protein
4	sites_per_protein	GENE4066275_p0	Mitochondrial import receptor subunit TOM40	Outer membrane translocase (import) Tom40
4	sites_per_protein	GENE4066291_p0	Telomerase protein component 1	APAF-1 helical domain-containing protein
4	sites_per_protein	GENE4066331_p0	RNase H	RNase H type-1 domain-containing protein
4	sites_per_protein	GENE4066338_p0	Autophagy-related protein	Autophagy-related protein
4	sites_per_protein	GENE4066347_p0	Oligopeptidase A	oligopeptidase A
4	sites_per_protein	GENE4066383_p0	Clathrin coat assembly protein AP180	ANTH domain
4	sites_per_protein	GENE4066427_p0	Small nuclear ribonucleoprotein Sm D3	Small nuclear ribonucleoprotein
4	sites_per_protein	GENE4066429_p0	Nucleoporin autopeptidase	Nucleoporin autopeptidase
4	sites_per_protein	GENE4066431_p0	U3 small nucleolar RNA-associated protein 14	U3 small nucleolar RNA-associated protein 14
4	sites_per_protein	GENE4066551_p0	Myosin-J heavy chain	Myosin-J heavy chain
4	sites_per_protein	GENE4066576_p0x	Peptidylprolyl isomerase	Peptidyl-prolyl cis-trans isomerase
4	sites_per_protein	GENE4066619_p0	Kinetochore NDC80	attachment of mitotic spindle microtubules to kinetochore
4	sites_per_protein	GENE4066648_p0	Uncharacterized protein (Ankyrin repeat, PH and SEC7 domain containing protein secG)	tetratricopeptide repeat
4	sites_per_protein	GENE4066686_p0	alpha/beta-Hydrolases	Thioesterase domain-containing protein
4	sites_per_protein	GENE4066687_p0	Arsenite methyltransferase	ubiE/COQ5 methyltransferase family
4	sites_per_protein	GENE4066700_p0	Small nuclear ribonucleoprotein G	Small nuclear ribonucleoprotein G
4	sites_per_protein	GENE4066710_p0	Pci domain-containing protein 2	PCI/PINT associated module
4	sites_per_protein	GENE4066728_p0	Biopterin transport-related protein BT1	Biopterin transport-related protein BT1
4	sites_per_protein	GENE4066750_p0	Multiple myeloma tumor-associated protein 2-like	Multiple myeloma tumor-associated protein 2-like
4	sites_per_protein	GENE4066783_p0	Chlorophyll a-b binding protein	Chlorophyll a-b binding protein, chloroplastic
4	sites_per_protein	GENE4066799_p0	Vacuolar protein sorting-associated protein 26	Vacuolar protein sorting-associated protein 26
4	sites_per_protein	GENE4066821_p0	40S ribosomal protein S25	ribosomal protein S25
4	sites_per_protein	GENE4066835_p0	Charged multivesicular body protein 6	charged multivesicular body protein 6
4	sites_per_protein	GENE4066836_p0	Uncharacterized protein (ATP-grasp)	ATP-grasp domain
4	sites_per_protein	GENE4066853_p0	FAD-dependent oxidoreductase	FAD-dependent oxidoreductase
4	sites_per_protein	GENE4066886_p0x	Uncharacterized protein (EF-hand)	EF-hand domain-containing protein
4	sites_per_protein	GENE4066887_p0	Metal transporter CNNM	Domain of unknown function DUF21
4	sites_per_protein	GENE4066900_p0	Sporulation protein RMD1	Sporulation protein RMD1
4	sites_per_protein	GENE4066907_p0	Concanavalin A-like lectins/glucanases	Concanavalin A-like lectin/glucanase domain superfamily
4	sites_per_protein	GENE4066909_p0	Very-long-chain 3-oxoacyl-CoA reductase	Very-long-chain 3-oxoacyl-CoA reductase
4	sites_per_protein	GENE4066910_p0	MMS19 nucleotide excision repair protein	MMS19 nucleotide excision repair protein homolog
4	sites_per_protein	GENE4066977_p0	Uncharacterized protein	hypothetical protein
4	sites_per_protein	GENE4067045_p0	Cleft lip and palate associated transmembrane protein	Cleft lip and palate transmembrane protein 1 (CLPTM1)
4	sites_per_protein	GENE4067051_p0	Uncharacterized protein	hypothetical protein
4	sites_per_protein	GENE4067058_p0	Uncharacterized protein (UspA)	UspA domain-containing protein
4	sites_per_protein	GENE4067059_p0	Inositol hexakisphosphate and diphosphoinositol-pentakisphosphate kinase	Inositol hexakisphosphate and diphosphoinositol-pentakisphosphate kinase
4	sites_per_protein	GENE4067091_p0	ABC transporter	ABC transporter
4	sites_per_protein	GENE4067092_p0	Coproporphyrinogen oxidase	coproporphyrinogen III oxidase
4	sites_per_protein	GENE4067117_p0	Cation/H+ exchanger	Sodium/hydrogen exchanger family
4	sites_per_protein	GENE4067123_p0	RNA helicase	RNA helicase
4	sites_per_protein	GENE4067138_p0	NAD(P) transhydrogenase	NAD(P) transhydrogenase, mitochondrial
4	sites_per_protein	GENE4067147_p0	Uncharacterized protein (PUM-HD)	Pumilio-family RNA binding repeat
4	sites_per_protein	GENE4067162_p0	Uncharacterized protein	hypothetical protein
4	sites_per_protein	GENE4067178_p0	Surfeit locus 6-like protein	Surfeit locus protein 6
4	sites_per_protein	GENE4067184_p0	Nucleoside Triphosphate Pyrophosphohydrolase	NUDIX domain
4	sites_per_protein	GENE4067241_p0	DNA-directed RNA polymerase III subunit RPC6	DNA-dependent RNA polymerase catalyzes the transcription of DNA into RNA using the four ribonucleoside triphosphates as substrates. Specific peripheric component of RNA polymerase III which synthesizes small RNAs, such as 5S rRNA and tRNAs
4	sites_per_protein	GENE4067255_p0	Gamma-tubulin complex component	Gamma-tubulin complex is necessary for microtubule nucleation at the centrosome
4	sites_per_protein	GENE4067264_p0	Pseudouridine-5'-phosphate glycosidase	Pseudouridine-5'-phosphate glycosidase
4	sites_per_protein	GENE4067330_p0	Uncharacterized protein (RRM)	RNA recognition motif
4	sites_per_protein	GENE4067387_p0	Acetyl-CoA C-acyltransferase	acetyl-CoA C-acyltransferase
4	sites_per_protein	GENE4067418_p0	Proteasome subunit beta	Proteasome subunit beta
4	sites_per_protein	GENE4067432_p0x	Poly(A) RNA polymerase mitochondrial-like central	Poly(A) RNA polymerase
4	sites_per_protein	GENE4067436_p0	Ammonium transporter	Ammonium transporter
4	sites_per_protein	GENE4067440_p0	Cationic amino acid transporter	cationic amino acid transporter
4	sites_per_protein	GENE4067442_p0	DNA-directed RNA polymerase II subunit RPB7	SHS2 domain found in N terminus of Rpb7p/Rpc25p/MJ0397
4	sites_per_protein	GENE4067444_p0	Very-long-chain 3-oxoacyl-CoA synthase	FAE1/Type III polyketide synthase-like protein
4	sites_per_protein	GENE4067453_p0	DNA-directed primase/polymerase protein	Herpesviridae UL52/UL70 DNA primase
4	sites_per_protein	GENE4067466_p0	Sterol 14 desaturase	Sterol 14 desaturase
4	sites_per_protein	GENE4067541_p0	Phosphoglucomutase (alpha-D-glucose-1,6-bisphosphate-dependent)	phosphoglucomutase (alpha-D-glucose-1,6-bisphosphate-dependent)
4	sites_per_protein	GENE4067554_p0	DNA topoisomerase 3-beta	Introduces a single-strand break via transesterification at a target site in duplex DNA. Releases the supercoiling and torsional tension of DNA introduced during the DNA replication and transcription by transiently cleaving and rejoining one strand of the DNA duplex. The scissile phosphodiester is attacked by the catalytic tyrosine of the enzyme, resulting in the formation of a DNA-(5'-phosphotyrosyl)-enzyme intermediate and the expulsion of a 3'-OH DNA strand
4	sites_per_protein	GENE4067562_p0	ATP-binding cassette sub-family B member 9	ATP-binding cassette sub-family B member 9
4	sites_per_protein	GENE4067582_p0	Uncharacterized protein (PH)	PH domain
4	sites_per_protein	GENE4067690_p0	Putative rRNA methyltransferase	Required for proper assembly of pre-ribosomal particles during the biogenesis of the 60S ribosomal subunit
4	sites_per_protein	GENE4067725_p0	GTP-binding protein YPTC4	GTP-binding protein YPTC4
4	sites_per_protein	GENE4067781_p0	PAB-dependent poly(A)-specific ribonuclease subunit 2	PAB-dependent poly(A)-specific ribonuclease subunit 2
4	sites_per_protein	GENE4067795_p0	Peptide chain release factor 1, archaeal and eukaryotic forms	Peptide chain release factor 1, archaeal and eukaryotic forms
4	sites_per_protein	GENE4067796_p0	Uncharacterized protein (SBP-type)	SBP domain
4	sites_per_protein	GENE4067798_p0	Sterol-4-alpha-carboxylate 3-decarboxylating	Sterol-4-alpha-carboxylate 3-decarboxylating
4	sites_per_protein	GENE4067808_p0	Epimerase	epimerase
4	sites_per_protein	GENE4067840_p0	Kinesin-like protein	Kinesin-like protein
4	sites_per_protein	GENE4067902_p0	Programmed cell death 6-interacting protein	BRO1-like domain
4	sites_per_protein	GENE4067934_p0	Thioredoxin reductase	Thioredoxin reductase
4	sites_per_protein	GENE4067961_p0	Iron-sulfur cluster assembly protein	Scaffold protein for the de novo synthesis of iron- sulfur (Fe-S) clusters within mitochondria, which is required for maturation of both mitochondrial and cytoplasmic 2Fe-2S and 4Fe-4S proteins
4	sites_per_protein	GENE4067990_p0	Uncharacterized protein	Uncharacterized protein
4	sites_per_protein	GENE4067992_p0	Zinc finger	zinc finger
4	sites_per_protein	GENE4067994_p0	E3 ubiquitin-protein ligase	Chromatin target of PRMT1 protein, C-terminal
4	sites_per_protein	GENE4067999_p0	RING-type E3 ubiquitin transferase	SAD/SRA domain
4	sites_per_protein	GENE4068067_p0	40S ribosomal protein S18	40S ribosomal protein S18
4	sites_per_protein	GENE4068088_p0	Glycerophosphodiester phosphodiesterase	Glycerophosphoryl diester phosphodiesterase family
4	sites_per_protein	GENE4068095_p0	Glutamate 5-kinase	Glutamate 5-kinase
4	sites_per_protein	GENE4068117_p0	Uracil-DNA glycosylase	Excises uracil residues from the DNA which can arise as a result of misincorporation of dUMP residues by DNA polymerase or due to deamination of cytosine
4	sites_per_protein	GENE4068161_p0	Ubiquitin-ligase E3 A	Ubiquitin-ligase E3 A
4	sites_per_protein	GENE4068162_p0	Transcription factor CBF/NF-Y/archaeal	Histone-like transcription factor (CBF/NF-Y) and archaeal histone
4	sites_per_protein	GENE4068164_p0	Organic solute transporter Ostalpha	Organic solute transporter Ostalpha
4	sites_per_protein	GENE4068173_p0	Sey1/RHD3-like three-helix	GTP-binding protein that may be involved in cell development
4	sites_per_protein	GENE4068234_p0	Beta-catenin-like protein 1	Eukaryotic domain of unknown function (DUF1716)
4	sites_per_protein	GENE4068289_p0	3-beta-hydroxysteroid-Delta(8), Delta(7)-isomerase	3-beta-hydroxysteroid-Delta(8), Delta(7)-isomerase
4	sites_per_protein	GENE4068294_p0	T-SNARE coiled-coil	t-SNARE coiled-coil homology domain-containing protein
4	sites_per_protein	GENE4068311_p0	Lysosomal pro-x	Lysosomal pro-x
4	sites_per_protein	GENE4068323_p0	Disease resistance R13L4/SHOC-2-like	Leucine-rich repeats, outliers
4	sites_per_protein	GENE4068328_p0	Methyltransferase	Methyltransferase
4	sites_per_protein	GENE4068343_p0	Non-specific serine/threonine protein kinase	Protein tyrosine kinase
4	sites_per_protein	GENE4068356_p0	Malate dehydrogenase	Malate dehydrogenase
4	sites_per_protein	GENE4068385_p0	NIN-like transcription factor	RWP-RK domain
4	sites_per_protein	GENE4068406_p0	Fatty acid	Fatty acid hydroxylase domain-containing protein
4	sites_per_protein	GENE4068413_p0	HSP20-like chaperones	CS domain-containing protein
4	sites_per_protein	GENE4068516_p0	Lactoylglutathione lyase	Glyoxalase/Bleomycin resistance protein/Dioxygenase superfamily
4	sites_per_protein	GENE4068546_p0	Uncharacterized protein	hypothetical protein
4	sites_per_protein	GENE4068578_p0	DNA-binding BIN4-like	DNA-binding protein
4	sites_per_protein	GENE4068587_p0	Protein root UVB sensitive 1	Protein root UVB sensitive 1
4	sites_per_protein	GENE4068588_p0	Uncharacterized protein	Uncharacterized protein
4	sites_per_protein	GENE4068605_p0	RanBP-type and C3HC4-type zinc finger-containing protein 1	Ring finger
4	sites_per_protein	GENE4068650_p0	DNA methyltransferase 1-associated protein 1	dAMP1 SANT/Myb-like domain-containing protein
4	sites_per_protein	GENE4068669_p0	DNA helicase	Chromatin organization modifier domain
4	sites_per_protein	GENE4068686_p0	Large ribosomal subunit protein uL23c	Large ribosomal subunit protein uL23c
4	sites_per_protein	GENE4068713_p0	Uncharacterized protein (RING-CH-type)	RING-CH-type domain-containing protein
4	sites_per_protein	GENE4068728_p0	Non-specific serine/threonine protein kinase	Serine threonine-protein kinase
4	sites_per_protein	GENE4068731_p0	Uncharacterized protein (BEACH)	WD-40 repeat family protein beige-related
4	sites_per_protein	GENE4068741_p0	Amidase	Tetratricopeptide repeats
4	sites_per_protein	GENE4068745_p0	Activator of Hsp90 ATPase homolog 1	Activator of Hsp90 ATPase homolog 1
4	sites_per_protein	GENE4068761_p0	Charged multivesicular body protein 3	multivesicular body-lysosome fusion
4	sites_per_protein	GENE4068773_p0	Superoxide dismutase	Superoxide dismutase
4	sites_per_protein	GENE4068789_p0	Protein yippee-like	Protein yippee-like
4	sites_per_protein	GENE4068810_p0	Thiosulfate sulfurtransferase	Thiosulfate sulfurtransferase rhodanese-like domain-containing protein 3
4	sites_per_protein	GENE4068847_p0	Prefoldin subunit 2	prefoldin subunit
4	sites_per_protein	GENE4068850_p0	Delta(14)-sterol reductase ERG24	Ergosterol biosynthesis ERG4/ERG24 family
4	sites_per_protein	GENE4068858_p0	Peptide-methionine (S)-S-oxide reductase	Cupin superfamily protein
4	sites_per_protein	GENE4068867_p0	Nitrilase/cyanide hydratase and apolipoprotein N-acyltransferase family protein	Nitrilase/cyanide hydratase and apolipoprotein N-acyltransferase family protein
4	sites_per_protein	GENE4068877_p0	Protein dpy-30	Protein dpy-30
4	sites_per_protein	GENE4068878_p0	Uncharacterized protein	hypothetical protein
4	sites_per_protein	GENE4068930_p0	Fork head transcription factor 1	Fork head transcription factor 1
4	sites_per_protein	GENE4068969_p0	E1A-binding protein p400	SANT/Myb domain
4	sites_per_protein	GENE4069942_p1x	Acetolactate synthase	Acetolactate synthase
4	sites_per_protein	GENE4074402_p1x	Uncharacterized protein	hypothetical protein
4	sites_per_protein	GENE4074928_p1x	RING-type E3 ubiquitin transferase	RING-type E3 ubiquitin transferase
4	sites_per_protein	GENE4062240_p0	Uncharacterized protein	Tetratricopeptide-like helical domain superfamily
4	sites_per_protein	GENE4062283_p0x	RING-type E3 ubiquitin ligase	RING-type E3 ubiquitin ligase
4	sites_per_protein	GENE4062357_p0	Uncharacterized protein (Transcription factor TFIIIC, triple barrel)	Transcription factor TFIIIC, triple barrel domain
4	sites_per_protein	GENE4062365_p0x	Gamma-butyrobetaine hydroxylase-like	Gamma-butyrobetaine hydroxylase-like
4	sites_per_protein	GENE4062527_p0	Uncharacterized protein (Ubiquitin-like)	Ubiquitin-like domain superfamily
4	sites_per_protein	GENE4062543_p0	Ubiquitin carboxyl-terminal hydrolase	Ubiquitin carboxyl-terminal hydrolase, family 1
4	sites_per_protein	GENE4063216_p0	SUMO-conjugating enzyme UBC9	SUMO-conjugating enzyme UBC9
4	sites_per_protein	GENE4063302_p0	Cyclin-T1-4	Cyclin-T1-4
4	sites_per_protein	GENE4063428_p0	Ankyrin repeat-containing protein	Ankyrin repeat-containing protein
4	sites_per_protein	GENE4063578_p0	Defective in cullin neddylation protein	Defective in cullin neddylation protein
4	sites_per_protein	GENE4063588_p0	DNA-directed RNA polymerases I, II, and III subunit RPABC1	RNA polymerase Rpb5, C-terminal domain
4	sites_per_protein	GENE4063616_p0	Ubiquitinyl hydrolase 1	Ubiquitinyl hydrolase 1
4	sites_per_protein	GENE4063637_p0	HECT-type E3 ubiquitin transferase	Domain Homologous to E6-AP Carboxyl Terminus with
4	sites_per_protein	GENE4063678_p0	Non-specific serine/threonine protein kinase	serine threonine protein kinase
4	sites_per_protein	GENE4063827_p0	Sphinganine-1-phosphate aldolase	sphingosine-1-phosphate lyase
4	sites_per_protein	GENE4064013_p0	Cullin 1	Cullin family profile domain-containing protein
4	sites_per_protein	GENE4064071_p0x	Actin-related protein 4	Actin-related protein 4
4	sites_per_protein	GENE4064308_p0	E2 ubiquitin-conjugating enzyme	E2 ubiquitin-conjugating enzyme
4	sites_per_protein	GENE4064317_p0	Ribosome biogenesis protein NSA2 homolog	Ribosome biogenesis protein NSA2 homolog
4	sites_per_protein	GENE4064706_p0	Uncharacterized protein	hypothetical protein
4	sites_per_protein	GENE4064760_p0	Sushi, nidogen and EGF-like	Sushi, nidogen and EGF-like
4	sites_per_protein	GENE4064788_p0	Histone deacetylation	histone deacetylation
4	sites_per_protein	GENE4064967_p0	Endoribonuclease Dicer	U1-type domain-containing protein
4	sites_per_protein	GENE4065213_p0	UBX domain-containing protein 7	UBX domain-containing protein
4	sites_per_protein	GENE4065359_p0	Ubiquitin conjugating enzyme	UBC core domain-containing protein
4	sites_per_protein	GENE4065478_p0	ABC transporter A family member	ABC transporter A family member
4	sites_per_protein	GENE4065601_p0	Ribosome biogenesis protein BOP1	Component of the NOP7 complex, which is required for maturation of the 25S and 5.8S ribosomal RNAs and formation of the 60S ribosome
4	sites_per_protein	GENE4065677_p0	RWP-RK transcription factor	RWP-RK domain
4	sites_per_protein	GENE4065821_p0	Chloroplast photosystem II-associated 22 kDa	Photosystem II 22 kDa protein
4	sites_per_protein	GENE4066006_p0	DnaJ homolog subfamily A protein	DnaJ homolog subfamily A protein
4	sites_per_protein	GENE4066282_p0	Tubulin beta chain	Tubulin is the major constituent of microtubules. It binds two moles of GTP, one at an exchangeable site on the beta chain and one at a non-exchangeable site on the alpha chain
4	sites_per_protein	GENE4066556_p0	Anaphase-promoting complex subunit 4	WD repeat-containing protein
4	sites_per_protein	GENE4066668_p0	Ribonucleoside-diphosphate reductase small chain family protein	Ribonucleotide reductase, small chain
4	sites_per_protein	GENE4066702_p0	Transcription factor CBF/NF-Y/archaeal	Histone-like transcription factor (CBF/NF-Y) and archaeal histone
4	sites_per_protein	GENE4067029_p0	Eukaryotic translation initiation factor 3 subunit L	Component of the eukaryotic translation initiation factor 3 (eIF-3) complex, which is involved in protein synthesis of a specialized repertoire of mRNAs and, together with other initiation factors, stimulates binding of mRNA and methionyl-tRNAi to the 40S ribosome. The eIF-3 complex specifically targets and initiates translation of a subset of mRNAs involved in cell proliferation
4	sites_per_protein	GENE4067137_p0x	Translation initiation factor 3 subunit M	Component of the eukaryotic translation initiation factor 3 (eIF-3) complex, which is involved in protein synthesis of a specialized repertoire of mRNAs and, together with other initiation factors, stimulates binding of mRNA and methionyl-tRNAi to the 40S ribosome. The eIF-3 complex specifically targets and initiates translation of a subset of mRNAs involved in cell proliferation
4	sites_per_protein	GENE4067146_p0	Superoxide dismutase	Destroys radicals which are normally produced within the cells and which are toxic to biological systems
4	sites_per_protein	GENE4067265_p0	Cysteine dioxygenase	cysteine dioxygenase
4	sites_per_protein	GENE4067683_p0	CCR4-NOT transcription complex subunit 4	RING/Ubox like zinc-binding domain
4	sites_per_protein	GENE4067780_p0	Uncharacterized protein	5' nucleotidase family
4	sites_per_protein	GENE4067811_p0	Kinesin light chain	Kinesin light chain
4	sites_per_protein	GENE4067823_p0	tRNA(His) guanylyltransferase	Adds a GMP to the 5'-end of tRNA(His) after transcription and RNase P cleavage
4	sites_per_protein	GENE4067848_p0	Low molecular mass early light-induced	Low molecular mass early light-induced
4	sites_per_protein	GENE4067850_p0	RRNA pseudouridine synthase	DKCLD (NUC011) domain
4	sites_per_protein	GENE4068046_p0	Glycine cleavage system P protein	Glycine cleavage system P protein
4	sites_per_protein	GENE4068056_p0	Tubulin-folding cofactor D	Tubulin-folding cofactor
4	sites_per_protein	GENE4068132_p0	Homogentisate 1,2-dioxygenase	Homogentisate 1,2-dioxygenase
4	sites_per_protein	GENE4068182_p0	ATPase family associated with various cellular activities (AAA)	ATPase family associated with various cellular activities (AAA)
4	sites_per_protein	GENE4068269_p0	Pre-mRNA processing factor 4	pre-mRNA processing factor 4 (PRP4) like
4	sites_per_protein	GENE4068330_p0	Transcription factor IIIB 90 kDa subunit	Brf1-like TBP-binding domain
4	sites_per_protein	GENE4068447_p0	Poly(A)-specific ribonuclease	Endonuclease/Exonuclease/phosphatase family
4	sites_per_protein	GENE4068496_p0x	UDP-N-acetylglucosamine transferase subunit ALG13	UDP-N-acetylglucosamine transferase subunit ALG13
4	sites_per_protein	GENE4068600_p0	Non-structural maintenance of chromosomes element 1 homolog	Nse1 non-SMC component of SMC5-6 complex
4	sites_per_protein	GENE4068762_p0	Histone H3 Lys 36 methyltransferase/ASH1	SET (Su(var)3-9, Enhancer-of-zeste, Trithorax) domain
4	sites_per_protein	GENE4068804_p0	Exportin-2 isoform x1	Exportin-2 isoform x1
4	sites_per_protein	GENE4068933_p0x	Alpha beta-hydrolase	Alpha beta-hydrolase
4	sites_per_protein	GENE4068941_p0	Protein-tyrosine-phosphatase	protein-tyrosine-phosphatase
4	sites_per_protein	GENE4068946_p0	Sulfotransferase	Sulfotransferase
4	sites_per_protein	GENE4070972_p1x	Ferredoxin-thioredoxin reductase catalytic chain	Catalytic subunit of the ferredoxin-thioredoxin reductase (FTR), which catalyzes the two-electron reduction of thioredoxins by the electrons provided by reduced ferredoxin
4	sites_per_protein	GENE2038466_chloroplast	Large ribosomal subunit protein bL12c	Forms part of the ribosomal stalk which helps the ribosome interact with GTP-bound translation factors. Is thus essential for accurate translation
4	sites_per_protein	GENE2038468_chloroplast	Cytochrome f	Component of the cytochrome b6-f complex, which mediates electron transfer between photosystem II (PSII) and photosystem I (PSI), cyclic electron flow around PSI, and state transitions
4	sites_per_protein	GENE2038469_chloroplast	Photosystem II D2 protein	Photosystem II (PSII) is a light-driven water plastoquinone oxidoreductase that uses light energy to abstract electrons from H(2)O, generating O(2) and a proton gradient subsequently used for ATP formation. It consists of a core antenna complex that captures photons, and an electron transfer chain that converts photonic excitation into a charge separation. The D1 D2 (PsbA PsbA) reaction center heterodimer binds P680, the primary electron donor of PSII as well as several subsequent electron acceptors. D2 is needed for assembly of a stable PSII complex
4	sites_per_protein	GENE2038470_chloroplast	Photosystem II 44 kDa protein	photosystem II 44 kDa protein
4	sites_per_protein	GENE2038474_chloroplast	ATP synthase subunit b	F(1)F(0) ATP synthase produces ATP from ADP in the presence of a proton or sodium gradient. F-type ATPases consist of two structural domains, F(1) containing the extramembraneous catalytic core and F(0) containing the membrane proton channel, linked together by a central stalk and a peripheral stalk. During catalysis, ATP synthesis in the catalytic domain of F(1) is coupled via a rotary mechanism of the central stalk subunits to proton translocation
4	sites_per_protein	GENE2038475_chloroplast	ATP synthase subunit alpha	ATP synthase subunit alpha
4	sites_per_protein	GENE2038479_chloroplast	Chloroplast RF1	YCF78 [sp:P56370]
4	sites_per_protein	GENE2038485_chloroplast	ATP synthase epsilon chain	Produces ATP from ADP in the presence of a proton gradient across the membrane
4	sites_per_protein	GENE2038487_chloroplast	Photosystem I P700 chlorophyll a apoprotein A2	PsaA and PsaB bind P700, the primary electron donor of photosystem I (PSI), as well as the electron acceptors A0, A1 and FX. PSI is a plastocyanin cytochrome c6-ferredoxin oxidoreductase, converting photonic excitation into a charge separation, which transfers an electron from the donor P700 chlorophyll pair to the spectroscopically characterized acceptors A0, A1, FX, FA and FB in turn. Oxidized P700 is reduced on the lumenal side of the thylakoid membrane by plastocyanin or cytochrome c6
4	sites_per_protein	GENE4062048_p0	Peptide-aspartate beta-dioxygenase	JmjC domain-containing protein
4	sites_per_protein	GENE4062051_p0	RNA helicase	Helicase associated domain (HA2) Add an annotation
4	sites_per_protein	GENE4062060_p0	Squamosa promoter-binding-like protein	Squamosa promoter-binding-like protein
4	sites_per_protein	GENE4062067_p0	Patatin	Patatin
4	sites_per_protein	GENE4062070_p0	Dual-specificity MAP kinase phosphatase	Dual-specificity MAP kinase phosphatase
4	sites_per_protein	GENE4062082_p0	DDB1- and CUL4-associated factor 7	WD40 repeats
4	sites_per_protein	GENE4062083_p0	Maintenance of Photosystem II under High light 2	Maintenance of Photosystem II under High light 2
4	sites_per_protein	GENE4062102_p0	Peptidylprolyl isomerase	Peptidylprolyl isomerase
4	sites_per_protein	GENE4062110_p0	DNA repair REX1-B	DNA repair REX1-B
4	sites_per_protein	GENE4062126_p0	Abnormal spindle-like microcephaly-associated protein	Abnormal spindle-like microcephaly-associated protein homolog
4	sites_per_protein	GENE4062141_p0	Nuclear/nucleolar GTPase 2	GTPase involved in pre-60S ribosomal subunit maturation
4	sites_per_protein	GENE4062151_p0	Sorting nexin 1	PhoX homologous domain, present in p47phox and p40phox
4	sites_per_protein	GENE4062182_p0	Non-specific serine/threonine protein kinase	Protein kinase domain
4	sites_per_protein	GENE4062202_p0	Brefeldin A-inhibited guanine nucleotide-exchange protein 2	Brefeldin A-inhibited guanine nucleotide-exchange protein
4	sites_per_protein	GENE4062216_p0	60S ribosomal L32-1	Ribosomal_L32e
4	sites_per_protein	GENE4062218_p0	Nuclear pore complex protein Nup62	Nuclear pore complex protein Nup62
4	sites_per_protein	GENE4062220_p0	Uncharacterized protein (UBA)	Ubiquitin associated domain
4	sites_per_protein	GENE4062227_p0	Protein-serine/threonine phosphatase	PPP5 TPR repeat region
4	sites_per_protein	GENE4062229_p0	DNA repair endonuclease UVH1	ERCC4 domain
4	sites_per_protein	GENE4062234_p0	Pre-mRNA-splicing factor SPF27	Pre-mRNA-splicing factor SPF27
4	sites_per_protein	GENE4062246_p0	Putative ribosome biogeneis protein NEP1	EMG1/NEP1 methyltransferase
4	sites_per_protein	GENE4062247_p0	Uncharacterized protein	Uncharacterized protein
4	sites_per_protein	GENE4062253_p0	Alkenal reductase	Alkenal reductase
4	sites_per_protein	GENE4062254_p0	Cyclin-like protein	Cyclin-like domain-containing protein
4	sites_per_protein	GENE4062256_p0	Arginine deiminase isoform A	Arginine deiminase isoform A
4	sites_per_protein	GENE4062271_p0	DNA-directed RNA polymerase RBP11-like	RNA polymerase Rpb3/Rpb11 dimerisation domain
4	sites_per_protein	GENE4062272_p0	Ubiquitin-like-specific protease ULP1	Ubiquitin-like-specific protease ULP1
4	sites_per_protein	GENE4062280_p0x	Surface antigen	Surface antigen
4	sites_per_protein	GENE4062292_p0	Protein kinase-like (PK-like)	cmgc dyrk yak protein kinase
4	sites_per_protein	GENE4062302_p0	Peptidylprolyl isomerase	Peptidylprolyl isomerase domain and WD repeat-containing protein
4	sites_per_protein	GENE4062303_p0	Uncharacterized protein (ACT)	ACT domain
4	sites_per_protein	GENE4062309_p0	HAD-like protein	Sucrose phosphatase-like domain
4	sites_per_protein	GENE4062316_p0x	Uncharacterized protein	hypothetical protein
4	sites_per_protein	GENE4062325_p0x	Uncharacterized protein	hypothetical protein
4	sites_per_protein	GENE4062331_p0	Translation initiation factor eIF2B subunit beta	Translation initiation factor eIF2B subunit beta
4	sites_per_protein	GENE4062334_p0	Pre-mRNA-splicing factor 18	Pre-mRNA-splicing factor 18
4	sites_per_protein	GENE4062339_p0	Uncharacterized protein	hypothetical protein
4	sites_per_protein	GENE4062343_p0	Eukaryotic initiation factor 4A	eukaryotic initiation factor
4	sites_per_protein	GENE4062345_p0x	40S ribosomal protein S14	40S ribosomal protein S14
4	sites_per_protein	GENE4062351_p0	Vacuolar protein sorting-associated protein 51 homolog	Vacuolar protein sorting-associated protein 51 homolog
4	sites_per_protein	GENE4062361_p0	Surfeit locus protein 2	Surfeit locus protein 2 (SURF2)
4	sites_per_protein	GENE4062370_p0	Magnesium chelatase	Magnesium chelatase subunit H
4	sites_per_protein	GENE4062377_p0	Beta-amylase	VTC domain
4	sites_per_protein	GENE4062384_p0	RING-type E3 ubiquitin transferase	RING-type E3 ubiquitin transferase
4	sites_per_protein	GENE4062388_p0	Proline--tRNA ligase	Prolyl-tRNA synthetase, C-terminal
4	sites_per_protein	GENE4062417_p0	Short-chain dehydrogenase reductase SDR	COGs COG1028 Dehydrogenase with different specificities (related to short-chain alcohol dehydrogenase)
4	sites_per_protein	GENE4062422_p0	40S ribosomal protein S15	40S ribosomal protein S15
4	sites_per_protein	GENE4062434_p0	E2 ubiquitin-conjugating enzyme	free ubiquitin chain polymerization
4	sites_per_protein	GENE4062442_p0	Glycolipid transfer protein (GLTP)	Glycolipid transfer protein (GLTP)
4	sites_per_protein	GENE4062449_p0	Ubiquitin conjugating enzyme E2	UBC core domain-containing protein
4	sites_per_protein	GENE4062452_p0	Sulfite oxidase	Mo-co oxidoreductase dimerisation domain
4	sites_per_protein	GENE4062457_p0	Mitochondrial import inner membrane translocase subunit tim17 tim22 tim23 family protein	SAM domain (Sterile alpha motif)
4	sites_per_protein	GENE4062464_p0	V-type proton ATPase subunit a	Essential component of the vacuolar proton pump (V- ATPase), a multimeric enzyme that catalyzes the translocation of protons across the membranes. Required for assembly and activity of the V-ATPase
4	sites_per_protein	GENE4062476_p0	Beta-tubulin polyglutamylase	DYAD-like
4	sites_per_protein	GENE4062477_p0	Uncharacterized protein (G7557 protein)	Alcohol dehydrogenase GroES-like domain
4	sites_per_protein	GENE4062479_p0	Coatomer subunit zeta	Coatomer subunit zeta
4	sites_per_protein	GENE4062485_p0	tRNA (adenine(58)-N(1))-methyltransferase	tRNA (adenine(58)-N(1))-methyltransferase
4	sites_per_protein	GENE4062497_p0	Very-long-chain 3-oxoacyl-CoA synthase	3-ketoacyl-coa synthase
4	sites_per_protein	GENE4062498_p0	Very-long-chain 3-oxoacyl-CoA synthase	3-ketoacyl-CoA synthase
4	sites_per_protein	GENE4062518_p0x	ER membrane protein complex subunit 4	ER membrane protein complex subunit 4
4	sites_per_protein	GENE4062528_p0	Amidase signature (AS) enzymes	Amidase
4	sites_per_protein	GENE4062533_p0	Signal recognition particle receptor subunit beta	Signal recognition particle receptor beta subunit
4	sites_per_protein	GENE4062535_p0	Monothiol glutaredoxin	Monothiol
4	sites_per_protein	GENE4062536_p0	GDP-L-fucose synthase 2	GDP-L-fucose synthase 2
4	sites_per_protein	GENE4062577_p0	THO complex subunit 1	THO complex subunit 1 transcription elongation factor
4	sites_per_protein	GENE4062586_p0	Basic leucine zipper	Basic leucine zipper
4	sites_per_protein	GENE4062587_p0	Non-specific serine/threonine protein kinase	non-specific serine/threonine protein kinase
4	sites_per_protein	GENE4062588_p0	Serine/threonine-protein phosphatase 1 regulatory subunit 10	Encodes a ULT-domain containing protein with a C-terminal zinc finger domain. ULT-domain is related to SAND domain
4	sites_per_protein	GENE4062592_p0	SUF system FeS cluster assembly, SufD	SUF system FeS cluster assembly, SufD
4	sites_per_protein	GENE4062594_p0	Antiviral helicase SKI2	Antiviral helicase SKI2
4	sites_per_protein	GENE4062597_p0	Enoyl-[acyl-carrier-protein] reductase	Mitochondrial enoyl reductase
4	sites_per_protein	GENE4062642_p0	Solute carrier family 25 (mitochondrial folate transporter), member 32	Golgi-body localisation protein domain
4	sites_per_protein	GENE4062645_p0	Protein-serine/threonine phosphatase	Protein-serine/threonine phosphatase
4	sites_per_protein	GENE4062650_p0	ATP synthase subunit delta	ATP synthase subunit delta
4	sites_per_protein	GENE4062660_p0	Vesicle-associated protein 1-2	Nucleotidyltransferase domain
4	sites_per_protein	GENE4062671_p0	Protoporphyrinogen oxidase	Catalyzes the 6-electron oxidation of protoporphyrinogen-IX to form protoporphyrin-IX
4	sites_per_protein	GENE4062676_p0	Plus-end-directed kinesin ATPase	Kinesin motor domain-containing protein
4	sites_per_protein	GENE4062680_p0	RING-type E3 ubiquitin transferase	E3 ubiquitin-protein ligase
4	sites_per_protein	GENE4062683_p0	Nucleolysin TIA-1/TIAR	Nucleolysin TIA-1/TIAR
4	sites_per_protein	GENE4062693_p0	Transcription initiation factor IIE subunit alpha	transcription initiation from RNA polymerase II promoter
4	sites_per_protein	GENE4062725_p0x	rRNA-processing protein UTP23	rRNA-processing protein UTP23
4	sites_per_protein	GENE4062740_p0	Multiprotein bridging factor 1	Multiprotein bridging factor 1
4	sites_per_protein	GENE4062745_p0	Amidohydrolase isoform X1	Amidohydrolase family
4	sites_per_protein	GENE4062760_p0	Cyclopropane-fatty-acyl-phospholipid synthase	cyclopropane-fatty-acyl-phospholipid synthase
4	sites_per_protein	GENE4062774_p0	Uncharacterized protein	Uncharacterized protein
4	sites_per_protein	GENE4062781_p0	Mitochondrial calcium uniporter regulator 1	Mitochondrial calcium uniporter regulator 1
4	sites_per_protein	GENE4062802_p0	U4/U6.U5 tri-snRNP-associated protein 1	U4/U6.U5 tri-snRNP-associated protein 1
4	sites_per_protein	GENE4062806_p0	Charged multivesicular body protein 1	Uncharacterized protein
4	sites_per_protein	GENE4062810_p0	Vta1/callose synthase	Vta1 like
4	sites_per_protein	GENE4062817_p0	Uncharacterized protein (J)	DnaJ molecular chaperone homology domain
4	sites_per_protein	GENE4062825_p0	Cinnamoyl-CoA reductase	Cinnamoyl-CoA reductase
4	sites_per_protein	GENE4062832_p0	Pfam:WHIM2	Pfam:WHIM2
4	sites_per_protein	GENE4062835_p0	Heme oxygenase (biliverdin-producing)	Heme oxygenase
4	sites_per_protein	GENE4062840_p0	SNU114 homolog	SNU114 homolog
4	sites_per_protein	GENE4062845_p0	PXMP2/4 family protein 2	PXMP2/4 family protein 2
4	sites_per_protein	GENE4062874_p0	Ribosomal RNA-processing protein 12-like	NUC173 domain
4	sites_per_protein	GENE4062882_p0	DNA/RNA-binding protein	At2g34160-like
4	sites_per_protein	GENE4062899_p0	Methionine--tRNA ligase	Methionine--tRNA ligase
4	sites_per_protein	GENE4062913_p0	DNA damage-binding protein 1	DNA damage-binding protein 1
4	sites_per_protein	GENE4062927_p0	Glycerate dehydrogenase	Glycerate dehydrogenase
4	sites_per_protein	GENE4062937_p0	Methylenetetrahydrofolate reductase (NAD(P)H)	Methylenetetrahydrofolate reductase
4	sites_per_protein	GENE4062944_p0x	GTP-binding protein yptV3	GTP-binding protein yptV3
4	sites_per_protein	GENE4062959_p0	Transmembrane 120-like protein	Transmembrane 120-like protein
4	sites_per_protein	GENE4062974_p0	Collagen type I alpha	SMP-LTD domain-containing protein
4	sites_per_protein	GENE4062977_p0	Uncharacterized protein (VASt)	Uncharacterized protein (VASt)
4	sites_per_protein	GENE4062982_p0	Ribosomal protein L37	Ribosomal protein L37
4	sites_per_protein	GENE4062994_p0	S-adenosyl-L-methionine-dependent methyltransferases	S-adenosyl-L-methionine-dependent methyltransferases
4	sites_per_protein	GENE4063001_p0	Ribosomal protein L27a component of cytosolic 80S ribosome and 60S large subunit	Large ribosomal subunit protein uL15/eL18 domain-containing protein
4	sites_per_protein	GENE4063029_p0	DNA excision repair protein ERCC-6-like	DNA excision repair protein ERCC-6-like
4	sites_per_protein	GENE4063049_p0	General transcription factor 3C polypeptide 3	Tetratricopeptide repeats
4	sites_per_protein	GENE4063053_p0	Uncharacterized protein	Uncharacterized protein
4	sites_per_protein	GENE4063056_p0	SEL1 protein	Sel1-like repeats
4	sites_per_protein	GENE4063067_p0	Protein CLP1 homolog	Protein CLP1 homolog
4	sites_per_protein	GENE4063068_p0	Carboxyvinyl-carboxyphosphonate phosphorylmutase	Carboxyvinyl-carboxyphosphonate phosphorylmutase
4	sites_per_protein	GENE4063073_p0x	Class I SAM-dependent methyltransferase	Methyltransferase domain
4	sites_per_protein	GENE4063075_p0	Uncharacterized protein	hypothetical protein
4	sites_per_protein	GENE4063091_p0	Ribosome-recycling factor	Ribosome recycling factor
4	sites_per_protein	GENE4063094_p0	Trafficking protein particle complex subunit 10	trafficking protein particle complex
4	sites_per_protein	GENE4063105_p0	Pyruvate phosphate dikinase	pyruvate phosphate dikinase
4	sites_per_protein	GENE4063110_p0	Nucleoporin NDC1	Nucleoporin protein Ndc1-Nup
4	sites_per_protein	GENE4063112_p0	RING-type zinc-finger	RING-type zinc-finger
4	sites_per_protein	GENE4063118_p0	Uncharacterized protein	hypothetical protein
4	sites_per_protein	GENE4063125_p0	Uncharacterized protein	WD domain, G-beta repeat
4	sites_per_protein	GENE4063135_p0x	Signal peptidase complex subunit 1	signal peptidase complex subunit 1
4	sites_per_protein	GENE4063139_p0	NADPH--cytochrome P450 reductase (CPR/POR)	NADPH--cytochrome P450 reductase (CPR/POR)
4	sites_per_protein	GENE4063153_p0	PLANT CADMIUM RESISTANCE 2-like	PLANT CADMIUM RESISTANCE 2-like
4	sites_per_protein	GENE4063158_p0	Alpha-1,4 glucan phosphorylase	Phosphorylase is an important allosteric enzyme in carbohydrate metabolism. Enzymes from different sources differ in their regulatory mechanisms and in their natural substrates. However, all known phosphorylases share catalytic and structural properties
4	sites_per_protein	GENE4063168_p0	S-adenosyl-L-methionine-dependent methyltransferases	Uncharacterized protein
4	sites_per_protein	GENE4063171_p0	Chlorophyllase	Chlorophyllase
4	sites_per_protein	GENE4063210_p0	ArsA/GET3 Anion-transporting	ATPase required for the post-translational delivery of tail-anchored (TA) proteins to the endoplasmic reticulum. Recognizes and selectively binds the transmembrane domain of TA proteins in the cytosol. This complex then targets to the endoplasmic reticulum by membrane-bound receptors, where the tail- anchored protein is released for insertion. This process is regulated by ATP binding and hydrolysis. ATP binding drives the homodimer towards the closed dimer state, facilitating recognition of newly synthesized TA membrane proteins. ATP hydrolysis is required for insertion. Subsequently, the homodimer reverts towards the open dimer state, lowering its affinity for the membrane-bound receptor, and returning it to the cytosol to initiate a new round of targeting
4	sites_per_protein	GENE4063228_p0	Translation initiation factor eIF2B subunit gamma	Translation initiation factor eIF2B subunit gamma
4	sites_per_protein	GENE4063231_p0	RING-type E3 ubiquitin transferase	RING-type E3 ubiquitin transferase
4	sites_per_protein	GENE4063262_p0	Superkiller viralicidic activity 2-like 2	rRNA-processing arch domain
4	sites_per_protein	GENE4063279_p0	Dual-specificity kinase	Serine/Threonine protein kinases, catalytic domain
4	sites_per_protein	GENE4063286_p0	Leukocyte receptor cluster member 8 like	Domain in Tre-2, BUB2p, and Cdc16p. Probable Rab-GAPs
4	sites_per_protein	GENE4063300_p0	Inosine-5'-monophosphate dehydrogenase	Catalyzes the conversion of inosine 5'-phosphate (IMP) to xanthosine 5'-phosphate (XMP), the first committed and rate- limiting step in the de novo synthesis of guanine nucleotides, and therefore plays an important role in the regulation of cell growth
4	sites_per_protein	GENE4063308_p0	Ribosome biogenesis protein WDR12 homolog	Ribosome biogenesis protein WDR12 homolog
4	sites_per_protein	GENE4063314_p0	NADPH:quinone reductase	Quinone oxidoreductase-like protein 2 homolog
4	sites_per_protein	GENE4063325_p0	CBF1-interacting co-repressor CIR	CBF1-interacting co-repressor CIR
4	sites_per_protein	GENE4063329_p0	Protein of unknown function	Protein of unknown function (DUF1499)
4	sites_per_protein	GENE4063343_p0x	Uncharacterized protein	hypothetical protein
4	sites_per_protein	GENE4063348_p0	Oxysterol-binding protein-related protein 1C	Oxysterol-binding protein-related protein
4	sites_per_protein	GENE4063351_p0	Uncharacterized protein (WD repeat-containing 11 isoform X1)	WD repeat-containing protein
4	sites_per_protein	GENE4063355_p0	UDP-sugar transporter	UDP-sugar transporter
4	sites_per_protein	GENE4063371_p0	U6 snRNA-associated Sm-like protein LSm3	U6 snRNA-associated Sm-like protein LSm3
4	sites_per_protein	GENE4063394_p0	Ubiquitin domain-containing protein 2	Uncharacterized protein
4	sites_per_protein	GENE4063414_p0	E2F/DP family winged-helix	E2F/DP family winged-helix DNA-binding domain
4	sites_per_protein	GENE4063437_p0	Mechanosensitive ion channel protein	Mechanosensitive ion channel protein
4	sites_per_protein	GENE4063451_p0	26S proteasome non-ATPase regulatory subunit 11	26S proteasome non-ATPase regulatory subunit 11
4	sites_per_protein	GENE4063459_p0	Glutamate-1-semialdehyde 2,1-aminomutase	glutamate-1-semialdehyde 2,1-aminomutase
4	sites_per_protein	GENE4063468_p0	Acid proteases	Peptidase A1 domain-containing protein
4	sites_per_protein	GENE4063481_p0	Ribosomal protein S5 component of cytosolic 80S ribosome and 40S small subunit	Small ribosomal subunit protein uS7 domain-containing protein
4	sites_per_protein	GENE4063505_p0	General transcription factor 3C polypeptide 5 (transcription factor C subunit 1)	Transcription factor
4	sites_per_protein	GENE4063507_p0	Condensin complex subunit 2	Regulatory subunit of the condensin complex, a complex required for conversion of interphase chromatin into mitotic-like condense chromosomes
4	sites_per_protein	GENE4063524_p0	Coiled-coil domain-containing protein 124	Coiled-coil domain-containing protein 124
4	sites_per_protein	GENE4063540_p0	Core histone H2A/H2B/H3/H4	histone H3
4	sites_per_protein	GENE4063549_p0	Peptidylprolyl isomerase	Peptidylprolyl isomerase
4	sites_per_protein	GENE4063553_p0	Sorting nexin 2a-like	PhoX homologous domain, present in p47phox and p40phox
4	sites_per_protein	GENE4063564_p0	1-acylglycerol-3-phosphate O-acyltransferase	Phosphate acyltransferases
4	sites_per_protein	GENE4063567_p0	Translocon-associated protein subunit alpha	Translocon-associated protein (TRAP), alpha subunit
4	sites_per_protein	GENE4063586_p0	Protein-synthesizing GTPase	Protein-synthesizing GTPase
4	sites_per_protein	GENE4063589_p0	Regulator of chromosome condensation RCC1/ beta-lactamase inhibitor protein-II| BLIP-II	Regulator of chromosome condensation (RCC1) repeat
4	sites_per_protein	GENE4063601_p0	Uncharacterized protein (SAP)	SAP domain
4	sites_per_protein	GENE4063612_p0	Mediator of RNA polymerase II transcription subunit 14	Uncharacterized protein
4	sites_per_protein	GENE4063614_p0	NADH:flavin oxidoreductase/NADH oxidase	NADH:flavin oxidoreductase/NADH oxidase
4	sites_per_protein	GENE4063619_p0	PDDEXK-like family of unknown function	PDDEXK-like family of unknown function
4	sites_per_protein	GENE4063622_p0	DNA-(apurinic or apyrimidinic site) endonuclease	Endonuclease/Exonuclease/phosphatase family
4	sites_per_protein	GENE4063627_p0	Replication factor C subunit 3/5	Replication factor C C-terminal domain
4	sites_per_protein	GENE4063630_p0	Peptidase M20	Peptidase family M20/M25/M40
4	sites_per_protein	GENE4063631_p0	Proteasome subunit alpha type	Proteasome subunit alpha type
4	sites_per_protein	GENE4063653_p0	3-dehydrosphinganine reductase	Enoyl-(Acyl carrier protein) reductase
4	sites_per_protein	GENE4063655_p0	Transcription initiation factor TFIID subunit 10	TFIID is a multimeric protein complex that plays a central role in mediating promoter responses to various activators and repressors
4	sites_per_protein	GENE4063666_p0	Protein of unknown function	Protein of unknown function (DUF1336)
4	sites_per_protein	GENE4063673_p0	GMP synthase [glutamine-hydrolyzing]	GMP synthase C terminal domain
4	sites_per_protein	GENE4063680_p0	Serine C-palmitoyltransferase	Serine C-palmitoyltransferase
4	sites_per_protein	GENE4063719_p0	Cryptochrome DASH	Cryptochrome DASH
4	sites_per_protein	GENE4063721_p0	Golgi pH regulator	Golgi pH regulator
4	sites_per_protein	GENE4063727_p0	Tyrosine--tRNA ligase	tyrosine--tRNA ligase
4	sites_per_protein	GENE4063729_p0	17.6 kDa class I heat shock protein 3	SHSP domain-containing protein
4	sites_per_protein	GENE4063737_p0	Terpene cyclase/mutase family member	Terpene cyclase/mutase family member
4	sites_per_protein	GENE4063763_p0	TATA element modulatory factor	TATA element modulatory factor 1 TATA binding domain-containing protein
4	sites_per_protein	GENE4063767_p0	Peptidyl-prolyl cis-trans isomerase	PPIases accelerate the folding of proteins. It catalyzes the cis-trans isomerization of proline imidic peptide bonds in oligopeptides
4	sites_per_protein	GENE4063784_p0	Sphingolipid delta(4)-desaturase DES1-like	Sphingolipid Delta4-desaturase (DES)
4	sites_per_protein	GENE4063803_p0	Transcription factor MYB44	Transcription factor
4	sites_per_protein	GENE4063806_p0	Fructose-bisphosphatase	fructose-bisphosphatase
4	sites_per_protein	GENE4063815_p0	Dynamin-related GTPase isoform A	Dynamin central region
4	sites_per_protein	GENE4063821_p0	sn-1-specific diacylglycerol lipase	sn-1-specific diacylglycerol lipase
4	sites_per_protein	GENE4063823_p0	NADP-retinol dehydrogenase	short chain dehydrogenase
4	sites_per_protein	GENE4063825_p0	Mitogen-activated protein kinase	mitogen-activated protein kinase
4	sites_per_protein	GENE4063849_p0	Uncharacterized protein	Sec34-like family
4	sites_per_protein	GENE4063859_p0	Helicase	helicase
4	sites_per_protein	GENE4063861_p0	U6 snRNA-associated Sm-like protein LSm7	U6 snRNA-associated Sm-like protein
4	sites_per_protein	GENE4063885_p0	Eukaryotic translation initiation factor 3 subunit J	Eukaryotic translation initiation factor 3 subunit J
4	sites_per_protein	GENE4063886_p0	CCR4-NOT transcription complex subunit 2	NOT2 / NOT3 / NOT5 family
4	sites_per_protein	GENE4063900_p0	UTP--glucose-1-phosphate uridylyltransferase	UTP--glucose-1-phosphate uridylyltransferase
4	sites_per_protein	GENE4063911_p0	40S ribosomal protein S23	40S ribosomal protein S23
4	sites_per_protein	GENE4063941_p0x	Uncharacterized protein	hypothetical protein
4	sites_per_protein	GENE4063959_p0	SRP54-type proteins	Signal recognition particle, alpha subunit, N-terminal
4	sites_per_protein	GENE4063961_p0	Homoserine dehydrogenase	homoserine dehydrogenase
4	sites_per_protein	GENE4063987_p0	Uncharacterized protein	Uncharacterized protein
4	sites_per_protein	GENE4063995_p0	Squamosa promoter-binding-like protein	Squamosa promoter-binding-like protein
4	sites_per_protein	GENE4064004_p0	COP9 signalosome complex subunit 4	COP9 signalosome complex subunit
4	sites_per_protein	GENE4064019_p0	N-carbamyl-L-amino acid amidohydrolase	N-carbamyl-L-amino acid amidohydrolase
4	sites_per_protein	GENE4064025_p0	Potassium channel	Potassium ion channel
4	sites_per_protein	GENE4064027_p0	N-alpha-acetyltransferase 16, NatA auxiliary subunit	N-alpha-acetyltransferase 16, NatA auxiliary subunit
4	sites_per_protein	GENE4064036_p0	Nucleolar protein 56	NOSIC (NUC001) domain
4	sites_per_protein	GENE4064052_p0	1,3-beta-glucan synthase	1,3-beta-glucan synthase component
4	sites_per_protein	GENE4064070_p0	Ribosomal protein L7	Ribosomal protein L7Ae/L30e/S12e/Gadd45 family
4	sites_per_protein	GENE4064075_p0	Ubiquitin carboxyl-terminal hydrolase	Ubiquitin carboxyl-terminal hydrolase
4	sites_per_protein	GENE4064106_p0	Biotin synthase	Biotin and Thiamin Synthesis associated domain
4	sites_per_protein	GENE4064107_p0	Ankyrin repeat-containing protein	Ankyrin repeat-containing protein
4	sites_per_protein	GENE4064114_p0	Uncharacterized protein	hypothetical protein
4	sites_per_protein	GENE4064131_p0	Succinate dehydrogenase [ubiquinone] iron-sulfur subunit	Iron-sulfur protein (IP) subunit of succinate dehydrogenase (SDH) that is involved in complex II of the mitochondrial electron transport chain and is responsible for transferring electrons from succinate to ubiquinone (coenzyme Q)
4	sites_per_protein	GENE4064149_p0	Proteasome subunit beta	Proteasome subunit beta
4	sites_per_protein	GENE4064155_p0	Uncharacterized protein	hypothetical protein
4	sites_per_protein	GENE4064157_p0	ATPase family AAA domain-containing protein 2	ATPase family AAA domain-containing protein 2
4	sites_per_protein	GENE4064162_p0	Non-specific serine/threonine protein kinase	Serine/Threonine protein kinases, catalytic domain
4	sites_per_protein	GENE4064164_p0	Sperm-associated antigen 1	TPR repeat
4	sites_per_protein	GENE4064170_p0	Glycoside hydrolase	Glycoside hydrolase
4	sites_per_protein	GENE4064193_p0	Cell division control protein 6	Cell division control protein 6
4	sites_per_protein	GENE4064203_p0	U6 snRNA-associated Sm-like protein LSm4	U6 snRNA-associated Sm-like protein LSm4
4	sites_per_protein	GENE4064209_p0	Heat shock protein 70B	Heat Shock Protein
4	sites_per_protein	GENE4064212_p0	Integral membrane protein	integral membrane protein
4	sites_per_protein	GENE4064229_p0	Sphingomyelin phosphodiesterase 4	Sphingomyelin phosphodiesterase 4
4	sites_per_protein	GENE4064245_p0	Transcription initiation factor IIF subunit beta	obsolete transcription factor activity, core RNA polymerase II binding
4	sites_per_protein	GENE4064247_p0	Chloride channel protein	Chloride channel protein
4	sites_per_protein	GENE4064249_p0	Histone acetyltransferase	Histone acetyl transferase HAT1 N-terminus
4	sites_per_protein	GENE4064250_p0	DNA/RNA-binding KIN17	Domain of Kin17 curved DNA-binding protein
4	sites_per_protein	GENE4064274_p0	Protein kinase-like (PK-like)	Protein tyrosine kinase
4	sites_per_protein	GENE4064276_p0	Chlorophyll a-b binding protein	Chlorophyll a-b binding protein, chloroplastic
4	sites_per_protein	GENE4064280_p0	Rae1	WD domain, G-beta repeat
4	sites_per_protein	GENE4064281_p0	Transmembrane 245-like	Transmembrane protein 245-like
4	sites_per_protein	GENE4064339_p0	MIZ/SP-RING zinc finger	MIZ/SP-RING zinc finger
4	sites_per_protein	GENE4064354_p0	Phosphoribulokinase	Phosphoribulokinase
4	sites_per_protein	GENE4064370_p0x	Centromeric protein E	Kinesin motor domain-containing protein
4	sites_per_protein	GENE4064374_p0	HECT-type E3 ubiquitin transferase	HECT-domain (ubiquitin-transferase)
4	sites_per_protein	GENE4064410_p0	Heat shock factor HSF8-like	Transcription factor
4	sites_per_protein	GENE4064413_p0	Thioredoxin chloroplastic	Thioredoxin-like domain
4	sites_per_protein	GENE4064440_p0	Argininosuccinate synthase	argininosuccinate synthase
4	sites_per_protein	GENE4064445_p0	Pre-mRNA-splicing factor CWC22	pre-mRNA-splicing factor CWC22 homolog
4	sites_per_protein	GENE4064460_p0	Ribonuclease Inhibitor	Leucine Rich repeat
4	sites_per_protein	GENE4064467_p0	RNA polymerase-associated protein LEO1	Leo1, Paf1 RNA polymerase II complex component, homolog (S. cerevisiae)
4	sites_per_protein	GENE4064477_p0	Heat shock protein 70 (Hsp 70) family protein	Heat shock protein 70 (Hsp 70) family protein
4	sites_per_protein	GENE4064488_p0	Uncharacterized protein (Transcription factor IIS, N-terminal)	Transcription factor IIS, N-terminal
4	sites_per_protein	GENE4064495_p0	Plastidic glucose transporter 4-like	Major facilitator superfamily (MFS) profile domain-containing protein
4	sites_per_protein	GENE4064497_p0	RRP15-like protein	RRP15-like protein
4	sites_per_protein	GENE4064500_p0	Uncharacterized protein	Uncharacterized protein
4	sites_per_protein	GENE4064508_p0	Transcription initiation factor TFIID subunit 2	Transcription initiation factor TFIID subunit
4	sites_per_protein	GENE4064521_p0	Leucyl aminopeptidase	Cytosol aminopeptidase family, catalytic domain
4	sites_per_protein	GENE4064525_p0x	DNA-directed RNA polymerase subunit beta	DNA-dependent RNA polymerase catalyzes the transcription of DNA into RNA using the four ribonucleoside triphosphates as substrates
4	sites_per_protein	GENE4064526_p0	DNA-directed RNA polymerase subunit beta	DNA-dependent RNA polymerase catalyzes the transcription of DNA into RNA using the four ribonucleoside triphosphates as substrates
4	sites_per_protein	GENE4064548_p0	Unnamed product	Uncharacterized protein
4	sites_per_protein	GENE4064564_p0x	1-phosphatidylinositol-3-phosphate 5-kinase FAB1B	1-phosphatidylinositol-3-phosphate 5-kinase
4	sites_per_protein	GENE4064565_p0	Regulatory associated protein of mTOR	Raptor N-terminal CASPase like domain
4	sites_per_protein	GENE4064568_p0	Protein kinase-like (PK-like)	Protein kinase domain-containing protein
4	sites_per_protein	GENE4064573_p0	Histone acetyltransferase	histone acetyltransferase
4	sites_per_protein	GENE4064589_p0	Uncharacterized protein (FUSC_2)	Uncharacterized protein
4	sites_per_protein	GENE4064595_p0	Polynucleotide adenylyltransferase	Polynucleotide adenylyltransferase
4	sites_per_protein	GENE4064600_p0	UMP-CMP kinase	Catalyzes the phosphorylation of pyrimidine nucleoside monophosphates at the expense of ATP. Plays an important role in de novo pyrimidine nucleotide biosynthesis. Has preference for UMP and CMP as phosphate acceptors
4	sites_per_protein	GENE4064605_p0	Ras-related protein Rab-11A	Rab subfamily of small GTPases
4	sites_per_protein	GENE4064614_p0	Transcription factor	Transcription factor
4	sites_per_protein	GENE4064636_p0	Molybdopterin biosynthesis protein CNX1	Molybdopterin biosynthesis protein
4	sites_per_protein	GENE4064646_p0	Calcium-transporting ATPase	This magnesium-dependent enzyme catalyzes the hydrolysis of ATP coupled with the transport of calcium
4	sites_per_protein	GENE4064704_p0	Transforming growth factor beta regulator 1	'FY-rich' domain, C-terminal region
4	sites_per_protein	GENE4064712_p0	Photosystem I reaction center subunit N	Photosystem I reaction center subunit N
4	sites_per_protein	GENE4064713_p0	Uncharacterized protein (G2085 protein)	SNF2 family N-terminal domain
4	sites_per_protein	GENE4064715_p0	Proteasome component ECM29	Proteasome stabiliser
4	sites_per_protein	GENE4064749_p0	DNA mismatch repair proteins mutS	DNA-binding domain of DNA mismatch repair MUTS family
4	sites_per_protein	GENE4064754_p0	Activated RNA polymerase II transcriptional coactivator p15	RNA polymerase II transcriptional coactivator
4	sites_per_protein	GENE4064755_p0	5-hydroxyisourate hydrolase	PH domain-containing protein
4	sites_per_protein	GENE4064756_p0x	Transthyretin (synonym: prealbumin)	HIUase/Transthyretin family
4	sites_per_protein	GENE4064767_p0	Src homology 3 domains	Src homology 3 domains
4	sites_per_protein	GENE4064770_p0	Uncharacterized protein	hypothetical protein
4	sites_per_protein	GENE4064780_p0	Uncharacterized protein (EF-hand)	EF-hand domain
4	sites_per_protein	GENE4064812_p0	Queuine tRNA-ribosyltransferase accessory subunit 2	Non-catalytic subunit of the queuine tRNA- ribosyltransferase (TGT) that catalyzes the base-exchange of a guanine (G) residue with queuine (Q) at position 34 (anticodon wobble position) in tRNAs with GU(N) anticodons (tRNA-Asp, -Asn, - His and -Tyr), resulting in the hypermodified nucleoside queuosine (7-(((4,5-cis-dihydroxy-2-cyclopenten-1-yl)amino)methyl)-7- deazaguanosine)
4	sites_per_protein	GENE4064814_p0	RNA helicase	RNA helicase (UPF2 interacting domain)
4	sites_per_protein	GENE4064815_p0x	Zinc transporter	ZIP family transporter
4	sites_per_protein	GENE4064832_p0	Uncharacterized protein	hypothetical protein
4	sites_per_protein	GENE4064847_p0	Holo-[acyl-carrier-protein] synthase	Holo-[acyl-carrier-protein] synthase
4	sites_per_protein	GENE4064871_p0	S-adenosyl-L-methionine-dependent methyltransferases	S-adenosylmethionine-dependent methyltransferase
4	sites_per_protein	GENE4064897_p0	ATP-dependent RNA helicase DHX36	R3H domain
4	sites_per_protein	GENE4064916_p0	[histone H3]-N6,N6-dimethyl-L-lysine4 FAD-dependent demethylase	[histone H3]-N6,N6-dimethyl-L-lysine4 FAD-dependent demethylase
4	sites_per_protein	GENE4064917_p0	DDB1- and CUL4-associated factor 13	Sof1-like domain
4	sites_per_protein	GENE4064920_p0	ERD4-related membrane	ERD4-related membrane
4	sites_per_protein	GENE4064924_p0	Testosterone 17-beta-dehydrogenase 3	Testosterone 17-beta-dehydrogenase 3
4	sites_per_protein	GENE4064939_p0	YABBY protein	hypothetical protein
4	sites_per_protein	GENE4064945_p0	DNA polymerase eta	DNA polymerase eta
4	sites_per_protein	GENE4064950_p0	T-SNARE coiled-coil	t-SNARE coiled-coil homology domain-containing protein
4	sites_per_protein	GENE4064962_p0	Diphthamide biosynthesis protein 2	Putative diphthamide synthesis protein
4	sites_per_protein	GENE4064977_p0	Translation initiation factor eIF2B subunit delta	Translation initiation factor eIF2B subunit delta
4	sites_per_protein	GENE4064980_p0	Concanavalin A-like lectins/glucanases	Concanavalin A-like lectin/glucanases superfamily
4	sites_per_protein	GENE4065001_p0	HAT1-interacting factor 1	Tetratricopeptide repeat (TPR)-like superfamily protein
4	sites_per_protein	GENE4065032_p0	FK506-binding protein	FK506-binding protein
4	sites_per_protein	GENE4065044_p0	Mitogen-activated kinase	Protein tyrosine kinase
4	sites_per_protein	GENE4065081_p0	S-adenosyl-L-methionine-dependent methyltransferase	S-adenosyl-L-methionine-dependent methyltransferase
4	sites_per_protein	GENE4065086_p0	Histone deacetylase complex subunit SAP18	Sin3 associated polypeptide p18 (SAP18)
4	sites_per_protein	GENE4065104_p0	Alpha-soluble NSF attachment protein 2	Soluble NSF attachment protein, SNAP
4	sites_per_protein	GENE4065108_p0	tRNA-dihydrouridine(47) synthase [NAD(P)(+)]	tRNA-dihydrouridine(47) synthase NAD(P)( )
4	sites_per_protein	GENE4065126_p0	DnaJ homolog subfamily C member 11	DnaJ homolog subfamily B member
4	sites_per_protein	GENE4065130_p0	Plant synaptotagmin	Synaptotagmin-like mitochondrial-lipid-binding domain
4	sites_per_protein	GENE4065142_p0	GDP-L-fucose synthase	Catalyzes the two-step NADP-dependent conversion of GDP- 4-dehydro-6-deoxy-D-mannose to GDP-fucose, involving an epimerase and a reductase reaction
4	sites_per_protein	GENE4065164_p0	Cytosolic iron-sulfur assembly component 2	MIP18 family protein At1g68310-like
4	sites_per_protein	GENE4065187_p0	Component of the U4/U6.U5 snRNP/mitosis protein DIM1	Mitosis protein DIM1
4	sites_per_protein	GENE4065189_p0	Splicing factor 3B subunit 2	proline-rich domain in spliceosome associated proteins
4	sites_per_protein	GENE4065197_p0	Enhancer of polycomb-like protein	Enhancer of polycomb-like
4	sites_per_protein	GENE4065205_p0	Protein-L-isoaspartate(D-aspartate) O-methyltransferase	protein-L-isoaspartate O-methyltransferase
4	sites_per_protein	GENE4065209_p0	Serine hydroxymethyltransferase	Interconversion of serine and glycine
4	sites_per_protein	GENE4065214_p0	Uncharacterized protein	hypothetical protein
4	sites_per_protein	GENE4065225_p0	AMME syndrome candidateprotein 1 protein	AMME syndrome candidateprotein 1 protein
4	sites_per_protein	GENE4065229_p0	Pre-mRNA-processing factor 19	U-box domain-containing protein
4	sites_per_protein	GENE4065235_p0x	Uncharacterized protein	hypothetical protein
4	sites_per_protein	GENE4065290_p0	Signal recognition particle 54 kDa protein	Binds to the signal sequence of presecretory protein when they emerge from the ribosomes and transfers them to TRAM (translocating chain-associating membrane protein)
4	sites_per_protein	GENE4065291_p0	Apolipoprotein (APOA1 / APOA4 / APOE FAMILY)	hypothetical protein
4	sites_per_protein	GENE4065297_p0	Non-specific serine/threonine protein kinase	Serine/Threonine protein kinases, catalytic domain
4	sites_per_protein	GENE4065300_p0	Ras-related protein Rab-5	Ras-related protein Rab-5
4	sites_per_protein	GENE4065334_p0	Pre-rRNA-processing protein RIX1	Pre-rRNA-processing protein RIX1
4	sites_per_protein	GENE4065344_p0	Encoded by	Encoded by
4	sites_per_protein	GENE4065360_p0	Endoplasmic reticulum-Golgi intermediate compartment protein 3	Endoplasmic reticulum vesicle transporter
4	sites_per_protein	GENE4065368_p0	Histone deacetylase	histone deacetylase
4	sites_per_protein	GENE4065372_p0	RuvB-like helicase	RuvB-like helicase
4	sites_per_protein	GENE4065374_p0	Uncharacterized protein	PLAA family ubiquitin binding domain
4	sites_per_protein	GENE4065392_p0	Protein-serine/threonine phosphatase	Serine/threonine phosphatases, family 2C, catalytic domain
4	sites_per_protein	GENE4065402_p0	Protein transport protein SEC13	WD40 repeat-like protein
4	sites_per_protein	GENE4065408_p0	RING-type E3 ubiquitin transferase	ankyrin repeats
4	sites_per_protein	GENE4065409_p0	Collagen type V/XI/XXIV/XXVII, alpha	Cold shock protein domain
4	sites_per_protein	GENE4065413_p0	G65 protein	DnaJ molecular chaperone homology domain
4	sites_per_protein	GENE4065421_p0	Tripeptidyl-peptidase II	Tripeptidyl peptidase II
4	sites_per_protein	GENE4065429_p0	Probable magnesium transporter	Acts as a Mg(2 ) transporter. Can also transport other divalent cations such as Fe(2 ), Sr(2 ), Ba(2 ), Mn(2 ) and Co(2 ) but to a much less extent than Mg(2 )
4	sites_per_protein	GENE4065431_p0	Digalactosyldiacylglycerol synthase	Digalactosyldiacylglycerol synthase
4	sites_per_protein	GENE4065462_p0	Uncharacterized protein (ENT)	ENT
4	sites_per_protein	GENE4065464_p0	Collagen alpha-3(VI) chain isoform B	Collagen alpha-3(VI) chain isoform B
4	sites_per_protein	GENE4065465_p0	26S proteasome non-ATPase regulatory subunit 9	26S proteasome non-ATPase regulatory subunit 9
4	sites_per_protein	GENE4065474_p0	Iron hydrogenase large subunit	Iron hydrogenase large subunit C-terminal domain-containing protein
4	sites_per_protein	GENE4065479_p0	TATA box-binding -associated factor RNA polymerase I subunit B	RNA polymerase I transcription initiation factor TAF1B/Rrn7
4	sites_per_protein	GENE4065484_p0	Leucyl aminopeptidase	Cytosol aminopeptidase family, catalytic domain
4	sites_per_protein	GENE4065485_p0	Binding partner of ACD11 1-like	Binding partner of ACD11 1-like
4	sites_per_protein	GENE4065491_p0	RING-type E3 ubiquitin transferase	E3 ubiquitin-protein ligase BAH1-like
4	sites_per_protein	GENE4065507_p0	DNA topoisomerase 6 subunit A	DNA topoisomerase 6 subunit A
4	sites_per_protein	GENE4065544_p0	ATP citrate synthase	Ankyrin repeat
4	sites_per_protein	GENE4065554_p0	Uncharacterized protein	Uncharacterized protein
4	sites_per_protein	GENE4065563_p0	Eukaryotic translation initiation factor 5A	Eukaryotic translation initiation factor 5A
4	sites_per_protein	GENE4065569_p0	Glutathione dehydrogenase (ascorbate)	glutathione s-transferase
4	sites_per_protein	GENE4065578_p0	Crooked neck-like protein 1	HAT (Half-A-TPR) repeat
4	sites_per_protein	GENE4065592_p0	Prohibitin-mitochondrial-like	prohibitin homologues
4	sites_per_protein	GENE4065613_p0	UBX domain-containing protein 6	PUB domain
4	sites_per_protein	GENE4065620_p0	Uncharacterized protein	Uncharacterized protein
4	sites_per_protein	GENE4065621_p0	Solute carrier family 39 (zinc transporter), member 1/2/3	ZIP Zinc transporter
4	sites_per_protein	GENE4065636_p0	60S ribosomal protein L38	60S ribosomal protein L38
4	sites_per_protein	GENE4065659_p0	Oligosaccharyl transferase complex, subunit OST3/OST6	Oligosaccharyl transferase complex, subunit OST3/OST6
4	sites_per_protein	GENE4065663_p0	SWI/SNF-related matrix-associated actin-dependent regulator of chromatin subfamily D	Predictedf SWIB domain-containing protein with similarity to human SMARD proteins and Saccharomyces cerevisiae SWP73 and RSC6 proteins
4	sites_per_protein	GENE4065673_p0	Nucleoside-diphosphate kinase	Nucleoside diphosphate kinase
4	sites_per_protein	GENE4065684_p0	Sentrin-specific protease 7	Ulp1 protease family, C-terminal catalytic domain
4	sites_per_protein	GENE4065695_p0	CDK5RAP3-like protein	CDK5RAP3-like protein
4	sites_per_protein	GENE4065702_p0	Helix Hairpins	hypothetical protein
4	sites_per_protein	GENE4065704_p0	Protein disulfide-isomerase	protein disulfide-isomerase
4	sites_per_protein	GENE4065706_p0	General transcription factor 3C polypeptide 2	WD40 repeats
4	sites_per_protein	GENE4065717_p0	Pyruvate kinase	Pyruvate kinase
4	sites_per_protein	GENE4065718_p0	alpha/beta-Hydrolases	alpha/beta-Hydrolases
4	sites_per_protein	GENE4065720_p0	Transmembrane 9 superfamily member	Transmembrane 9 superfamily member
4	sites_per_protein	GENE4065722_p0	DNA-directed RNA polymerase I subunit RPA49	DNA-directed RNA polymerase I subunit
4	sites_per_protein	GENE4065723_p0	Xaa-Pro aminopeptidase 3	Aminopeptidase P, N-terminal domain
4	sites_per_protein	GENE4065724_p0	Xanthine dehydrogenase	CO dehydrogenase flavoprotein C-terminal domain
4	sites_per_protein	GENE4065735_p0	Pentatricopeptide repeat domain-containing protein 1	Pentacotripeptide-repeat region of PRORP
4	sites_per_protein	GENE4065741_p0	Spermidine synthase	spermidine synthase
4	sites_per_protein	GENE4065746_p0	Histidine--tRNA ligase	Anticodon binding domain of tRNAs
4	sites_per_protein	GENE4065750_p0	LMBR1-like membrane protein	LMBR1-like membrane protein
4	sites_per_protein	GENE4065755_p0	Threonylcarbamoyl-AMP synthase	L-threonylcarbamoyladenylate synthase
4	sites_per_protein	GENE4065758_p0	Rubber elongation factor	Rubber elongation factor
4	sites_per_protein	GENE4065760_p0x	Nucleoporin Nup54	Nucleoporin Nup54
4	sites_per_protein	GENE4065769_p0	Vacuolar protein sorting-associated protein 9A	VPS9 domain-containing protein
4	sites_per_protein	GENE4065786_p0	Uncharacterized protein	Kelch motif
4	sites_per_protein	GENE4065791_p0	Probable methylthioribulose-1-phosphate dehydratase	Bifunctional methylthioribulose-1-phosphate dehydratase enolase-phosphatase E1
4	sites_per_protein	GENE4065796_p0	Nucleic acid-binding proteins	Telomeric single stranded DNA binding POT1/CDC13
4	sites_per_protein	GENE4065807_p0	Anaphase-promoting complex subunit 5	Anaphase-promoting complex subunit 5
4	sites_per_protein	GENE4065833_p0	RNA helicase	DEAD-box ATP-dependent RNA helicase
4	sites_per_protein	GENE4065839_p0	Serine threonine-kinase CTR1	Serine threonine-kinase CTR1
4	sites_per_protein	GENE4065848_p0	CCR4-NOT transcription complex subunit 9	CCR4-NOT transcription complex subunit 9
4	sites_per_protein	GENE4065872_p0	Uncharacterized protein	hypothetical protein
4	sites_per_protein	GENE4065882_p0	Charged multivesicular body protein 4b	Charged multivesicular body protein 4b
4	sites_per_protein	GENE4065888_p0	AFG3 family protein	AFG3 family protein
4	sites_per_protein	GENE4065900_p0	Det1 complexing ubiquitin ligase	Det1 complexing ubiquitin ligase
4	sites_per_protein	GENE4065903_p0	DNA replication licensing factor MCM5	DNA replication licensing factor MCM5
4	sites_per_protein	GENE4065906_p0	Golgi apparatus membrane protein TVP23	Golgi membrane protein involved in vesicular trafficking
4	sites_per_protein	GENE4065944_p0	Impact family protein	IMPACT family
4	sites_per_protein	GENE4065945_p0x	Phytanoyl-CoA dioxygenase family protein	Phytanoyl-CoA dioxygenase family protein
4	sites_per_protein	GENE4065961_p0	Histone-binding protein RBBP4	WD domain, G-beta repeat
4	sites_per_protein	GENE4065971_p0	ABC-type xenobiotic transporter	ABC-type xenobiotic transporter
4	sites_per_protein	GENE4065975_p0	Peroxisomal membrane protein 11C	Peroxisomal biogenesis factor 11 (PEX11)
4	sites_per_protein	GENE4065982_p0	Cyclophilin type peptidyl-prolyl cis-trans isomerase/CLD	Cyclophilin type peptidyl-prolyl cis-trans isomerase/CLD
4	sites_per_protein	GENE4065992_p0	Exportin-7	isoform X1
4	sites_per_protein	GENE4065995_p0	Transcription, DNA-templated	transcription, DNA-templated
4	sites_per_protein	GENE4066017_p0	Uncharacterized protein	hypothetical protein
4	sites_per_protein	GENE4066024_p0	Histone acetyltransferase	histone acetyltransferase
4	sites_per_protein	GENE4066027_p0	Serine incorporator	Serine incorporator
4	sites_per_protein	GENE4066029_p0	RNA-binding protein Musashi	RNA recognition motif
4	sites_per_protein	GENE4066036_p0	Methylthioribose-1-phosphate isomerase	Catalyzes the interconversion of methylthioribose-1- phosphate (MTR-1-P) into methylthioribulose-1-phosphate (MTRu-1- P)
4	sites_per_protein	GENE4066040_p0	GATA-binding protein, other eukaryote	GATA-binding protein, other eukaryote
4	sites_per_protein	GENE4066043_p0	Vesicle-fusing ATPase	Vesicle-fusing
4	sites_per_protein	GENE4066057_p0	Chlorophyll a-b binding protein	Chlorophyll a-b binding protein, chloroplastic
4	sites_per_protein	GENE4066069_p0	3-hydroxyisobutyryl-CoA hydrolase	Enoyl-CoA hydratase carnithine racemase
4	sites_per_protein	GENE4066070_p0	Translation initiation factor eIF2B subunit alpha	Translation initiation factor eIF2B subunit alpha
4	sites_per_protein	GENE4066071_p0x	Pyruvate decarboxylase	pyruvate decarboxylase
4	sites_per_protein	GENE4066079_p0	Thioredoxin-related transmembrane protein 1	Thioredoxin-related transmembrane protein 1
4	sites_per_protein	GENE4066082_p0	Signal transduction histidine kinase	EamA-like transporter family
4	sites_per_protein	GENE4066086_p0	S-acyltransferase	S-acyltransferase
4	sites_per_protein	GENE4066094_p0	4-hydroxyphenylpyruvate dioxygenase	4-hydroxyphenylpyruvate dioxygenase
4	sites_per_protein	GENE4066098_p0	Golgin subfamily B member 1	hypothetical protein
4	sites_per_protein	GENE4066101_p0	N-terminal methionine N(alpha)-acetyltransferase NatE	Acetyltransferase (GNAT) family
4	sites_per_protein	GENE4066107_p0	F-box protein 9	F-box protein
4	sites_per_protein	GENE4066111_p0	Pyridoxal phosphate homeostasis protein	Pyridoxal 5'-phosphate (PLP)-binding protein, which may be involved in intracellular homeostatic regulation of pyridoxal 5'-phosphate (PLP), the active form of vitamin B6
4	sites_per_protein	GENE4066116_p0	Repressor of RNA polymerase III transcription	Repressor of RNA polymerase III transcription
4	sites_per_protein	GENE4066117_p0	Inositol-1-monophosphatase	Inositol-1-monophosphatase
4	sites_per_protein	GENE4066143_p0	Thioredoxin	Thioredoxin
4	sites_per_protein	GENE4066147_p0	Ribosome biogenesis protein brx1	Ribosome biogenesis protein brx1
4	sites_per_protein	GENE4066154_p0	Importin-5	HEAT repeats
4	sites_per_protein	GENE4066159_p0	TIC 22-chloroplastic	Tic22-like family
4	sites_per_protein	GENE4066177_p0	DIVARICATA-like MYB transcription factor	ubiquitin modification-dependent histone binding
4	sites_per_protein	GENE4066190_p0	Uncharacterized protein (CRAL-TRIO)	CRAL/TRIO domain
4	sites_per_protein	GENE4066194_p0	AP-2 complex subunit alpha	Subunit of the adaptor protein complex 2 (AP-2). Adaptor protein complexes function in protein transport via transport vesicles in different membrane traffic pathways. Adaptor protein complexes are vesicle coat components and appear to be involved in cargo selection and vesicle formation. AP-2 is involved in clathrin-dependent endocytosis in which cargo proteins are incorporated into vesicles surrounded by clathrin (clathrin-coated vesicles, CCVs) which are destined for fusion with the early endosome
4	sites_per_protein	GENE4066198_p0	Phosphatidylinositide phosphatase SAC1	SacI homology domain
4	sites_per_protein	GENE4066203_p0	Vacuolar sorting-associated 18-like protein	Pep3/Vps18/deep orange family
4	sites_per_protein	GENE4066222_p0	Uncharacterized protein (PH-)	Pleckstrin homology domain
4	sites_per_protein	GENE4066231_p0	Uncharacterized protein	Uncharacterized protein
4	sites_per_protein	GENE4066233_p0	Counting factor associated protein D	Counting factor associated protein D
4	sites_per_protein	GENE4066236_p0	Acylglycerone-phosphate reductase	EF-hand domain-containing protein
4	sites_per_protein	GENE4066255_p0	COP9 signalosome complex subunit 3	motif in proteasome subunits, Int-6, Nip-1 and TRIP-15
4	sites_per_protein	GENE4066258_p0	Phosphoethanolamine N-methyltransferase	phosphoethanolamine N-methyltransferase
4	sites_per_protein	GENE4066265_p0	Serine threonine-kinase dyrk2	Serine threonine-kinase dyrk2
4	sites_per_protein	GENE4066273_p0	Uncharacterized protein	Uncharacterized protein
4	sites_per_protein	GENE4066277_p0	Elongation factor EF-3	Elongation factor EF-3
4	sites_per_protein	GENE4066294_p0	Uncharacterized protein	hypothetical protein
4	sites_per_protein	GENE4066295_p0	Lactoylglutathione lyase	Catalyzes the conversion of hemimercaptal, formed from methylglyoxal and glutathione, to S-lactoylglutathione
4	sites_per_protein	GENE4066303_p0	Collagen type I alpha	Uncharacterized protein
4	sites_per_protein	GENE4066308_p0	Uncharacterized protein	hypothetical protein
4	sites_per_protein	GENE4066313_p0	DNA replication licensing factor MCM2	DNA replication licensing factor MCM2
4	sites_per_protein	GENE4066318_p0	Protein kinase-like (PK-like)	cyclin-dependent kinase
4	sites_per_protein	GENE4066328_p0	Lipase (class 3)	Lipase (class 3)
4	sites_per_protein	GENE4066342_p0	DNA mismatch repair protein MSH3	DNA mismatch repair
4	sites_per_protein	GENE4066366_p0	Endoplasmic reticulum oxidoreductin 1	endoplasmic reticulum
4	sites_per_protein	GENE4066367_p0	Adenine DNA glycosylase	A G-specific adenine DNA
4	sites_per_protein	GENE4066376_p0	Transcription initiation factor TFIIA large subunit	Transcription factor IIA, alpha beta subunit
4	sites_per_protein	GENE4066385_p0	Ubiquitinyl hydrolase 1	VHS domain-containing protein
4	sites_per_protein	GENE4066399_p0	Uncharacterized protein	hypothetical protein
4	sites_per_protein	GENE4066402_p0	U3 small nucleolar RNA-associated protein 10	U3 small nucleolar RNA-associated protein 10
4	sites_per_protein	GENE4066403_p0	Myosin-1-like isoform X1	Myosin-1-like isoform X1
4	sites_per_protein	GENE4066406_p0	Peroxisome biogenesis 16	Peroxisome biogenesis 16
4	sites_per_protein	GENE4066421_p0	Uncharacterized protein	Uncharacterized protein
4	sites_per_protein	GENE4066435_p0	Uncharacterized protein	Uncharacterized protein
4	sites_per_protein	GENE4066447_p0	Uncharacterized protein	Uncharacterized protein
4	sites_per_protein	GENE4066457_p0	Calcium-transporting ATPase	This magnesium-dependent enzyme catalyzes the hydrolysis of ATP coupled with the transport of calcium
4	sites_per_protein	GENE4066521_p0	Phosphoglycerate mutase-like protein	Phosphoglycerate mutase family
4	sites_per_protein	GENE4066533_p0	1-alkyl-2-acetylglycerophosphocholine esterase	1-alkyl-2-acetylglycerophosphocholine esterase
4	sites_per_protein	GENE4066538_p0	Choline-phosphate cytidylyltransferase	Cholinephosphate cytidylyltransferase
4	sites_per_protein	GENE4066545_p0	Lysophospholipid acyltransferase LPEAT1-like isoform X1	Lysophospholipid acyltransferase LPEAT1-like isoform X1
4	sites_per_protein	GENE4066547_p0	Arginyl-tRNA--protein transferase 1 isoform X1	arginyl-tRNA--protein transferase 1 isoform X1
4	sites_per_protein	GENE4066554_p0	Isopentenyl-diphosphate Delta-isomerase	Isopentenyl-diphosphate delta-isomerase
4	sites_per_protein	GENE4066569_p0	Glycosyltransferase family protein 47	Glycosyl transferase family 64 domain
4	sites_per_protein	GENE4066571_p0	DNA polymerase eta	impB/mucB/samB family
4	sites_per_protein	GENE4066573_p0	Transcription factor 25	Transcription factor 25
4	sites_per_protein	GENE4066579_p0x	Uncharacterized protein (HUWE1/REV1, ubiquitin-binding)	HUWE1/REV1, ubiquitin-binding motif
4	sites_per_protein	GENE4066581_p0	E3 ubiquitin-protein ligase UPL2-like	Domain of Unknown Function (DUF913)
4	sites_per_protein	GENE4066623_p0	rRNA-processing EBP2-like protein	Eukaryotic rRNA processing protein EBP2
4	sites_per_protein	GENE4066627_p0	SAM dependent carboxyl methyltransferase	SAM dependent carboxyl methyltransferase
4	sites_per_protein	GENE4066629_p0	Protein transport protein SEC23	Sec23/Sec24 helical domain
4	sites_per_protein	GENE4066657_p0	Solute carrier family 35 member F6 isoform A	Solute carrier family 35 member F6 isoform A
4	sites_per_protein	GENE4066658_p0	Ribonuclease Inhibitor	Leucine-rich repeat, cysteine-containing subtype
4	sites_per_protein	GENE4066661_p0	Peptidylprolyl isomerase	RNA recognition motif
4	sites_per_protein	GENE4066666_p0	Uncharacterized protein	hypothetical protein
4	sites_per_protein	GENE4066669_p0	Histone H2A ubiquitination	histone H2A ubiquitination
4	sites_per_protein	GENE4066672_p0	Protein of unknown function	Protein of unknown function (DUF1365)
4	sites_per_protein	GENE4066690_p0	alpha/beta-Hydrolases	Abhydrolase domain containing 18
4	sites_per_protein	GENE4066692_p0	3-isopropylmalate dehydrogenase	3-isopropylmalate dehydrogenase
4	sites_per_protein	GENE4066722_p0	RING-type E3 ubiquitin transferase	RING-CH-type domain-containing protein
4	sites_per_protein	GENE4066738_p0	FSH1 serine hydrolase	Serine hydrolase (FSH1)
4	sites_per_protein	GENE4066749_p0	DNA-(apurinic or apyrimidinic site) lyase	Formamidopyrimidine-DNA glycosylase N-terminal domain
4	sites_per_protein	GENE4066767_p0	Serine/threonine-protein kinase RIO2	Rio2, N-terminal
4	sites_per_protein	GENE4066795_p0x	60S ribosomal protein L28-1	60S ribosomal protein L28-1
4	sites_per_protein	GENE4066804_p0	Serine/threonine-protein phosphatase	Serine threonine-protein phosphatase
4	sites_per_protein	GENE4066811_p0	Ubiquitin-protein ligase, cullin 4	Cullin family profile domain-containing protein
4	sites_per_protein	GENE4066813_p0	Fatty acid	Fatty acid
4	sites_per_protein	GENE4066828_p0	Superkiller viralicidic activity 2-like 2 isoform A	DSHCT
4	sites_per_protein	GENE4066843_p0	COMPASS component SWD2	WD domain, G-beta repeat
4	sites_per_protein	GENE4066851_p0	Phosphatase PP2A regulatory subunit A/Splicing factor 3B subunit 1-like HEAT	protein phosphatase PP2A regulatory subunit A
4	sites_per_protein	GENE4066856_p0	Dihydrolipoyl dehydrogenase	Dihydrolipoyl dehydrogenase
4	sites_per_protein	GENE4066867_p0	Protein strawberry notch	C-terminal domain on Strawberry notch homologue
4	sites_per_protein	GENE4066870_p0	Allophanate hydrolase	Allophanate hydrolase
4	sites_per_protein	GENE4066871_p0	Allophanate hydrolase	Allophanate hydrolase
4	sites_per_protein	GENE4066874_p0	Nucleolin	Nucleolin
4	sites_per_protein	GENE4066875_p0	Cytochrome c6	Cytochrome c6
4	sites_per_protein	GENE4066881_p0	Uridine kinase	Uridine kinase
4	sites_per_protein	GENE4066895_p0	Transcription Factor| Ets-1	Sterile alpha motif
4	sites_per_protein	GENE4066902_p0	Alkaline phosphatase isoform A	Alkaline phosphatase isoform A
4	sites_per_protein	GENE4066904_p0	Far upstream element-binding 2 isoform A	K homology RNA-binding domain
4	sites_per_protein	GENE4066908_p0	Endonuclease III	Endonuclease III
4	sites_per_protein	GENE4066916_p0	Sulfate transporter 4.1	Sulfate permease family
4	sites_per_protein	GENE4066933_p0	Aspartate aminotransferase	Aspartate aminotransferase
4	sites_per_protein	GENE4066991_p0	Monodehydroascorbate reductase (NADH)	Monodehydroascorbate reductase
4	sites_per_protein	GENE4066994_p0	BEST Arabidopsis thaliana protein match is Plant protein of	BEST Arabidopsis thaliana protein match is Plant protein of
4	sites_per_protein	GENE4066995_p0	Sphingosine N-acyltransferase	Sphingosine N-acyltransferase
4	sites_per_protein	GENE4066996_p0	Thioredoxin-dependent peroxiredoxin	C-terminal domain of 1-Cys peroxiredoxin
4	sites_per_protein	GENE4067001_p0	40S ribosomal protein S15a	ribosomal protein S15a
4	sites_per_protein	GENE4067011_p0	Proteasome endopeptidase complex	proteasome endopeptidase complex
4	sites_per_protein	GENE4067030_p0	Acyl-CoA oxidase	Acyl-CoA dehydrogenase, middle domain
4	sites_per_protein	GENE4067054_p0	Amidase signature enzyme	NTF2-like domain superfamily
4	sites_per_protein	GENE4067070_p0	Collagen type I alpha	Epidermal growth factor-like domain
4	sites_per_protein	GENE4067082_p0	PI31 proteasome regulator	PI31 proteasome regulator N-terminal domain-containing protein
4	sites_per_protein	GENE4067083_p0	Carnosine N-methyltransferase	Carnosine N-methyltransferase
4	sites_per_protein	GENE4067084_p0	U4/U6 small nuclear ribonucleoprotein	spliceosomal tri-snRNP complex assembly
4	sites_per_protein	GENE4067096_p0	Amino acid permease	Amino acid permease
4	sites_per_protein	GENE4067105_p0	E3 ubiquitin-protein ligase UHRF1	E3 ubiquitin-protein ligase ORTHRUS
4	sites_per_protein	GENE4067136_p0	AP complex subunit sigma	AP complex subunit sigma
4	sites_per_protein	GENE4067139_p0	Ras-related protein Rab-8	Ras-related protein Rab-8
4	sites_per_protein	GENE4067141_p0	Uncharacterized protein	Uncharacterized protein
4	sites_per_protein	GENE4067148_p0x	Serine/threonine-protein phosphatase 2A activator	PPIases accelerate the folding of proteins. It catalyzes the cis-trans isomerization of proline imidic peptide bonds in oligopeptides
4	sites_per_protein	GENE4067150_p0	Ran-binding protein 3	Ran-binding domain
4	sites_per_protein	GENE4067159_p0	Uncharacterized protein	hypothetical protein
4	sites_per_protein	GENE4067187_p0	dTDP-4-dehydrorhamnose reductase	RmlD substrate binding domain
4	sites_per_protein	GENE4067198_p0	Translocation protein SEC62	Translocation protein Sec62
4	sites_per_protein	GENE4067201_p0	AMP deaminase	Adenosine/AMP deaminase
4	sites_per_protein	GENE4067238_p0	DNA replication licensing factor MCM4	DNA replication licensing factor MCM4
4	sites_per_protein	GENE4067244_p0	Nucleolar complex protein 2	Noc2p family
4	sites_per_protein	GENE4067259_p0x	NADPH-protochlorophyllide oxidoreductase	protochlorophyllide
4	sites_per_protein	GENE4067279_p0	Transcription elongation factor SPT5	Transcription elongation factor Spt5
4	sites_per_protein	GENE4067286_p0	Cyanobacterial aminoacyl-tRNA synthetase	CAAD domains of cyanobacterial aminoacyl-tRNA synthetase
4	sites_per_protein	GENE4067295_p0	THO complex subunit 3	WD domain, G-beta repeat
4	sites_per_protein	GENE4067296_p0	Armadillo-like helical	Armadillo-like helical
4	sites_per_protein	GENE4067297_p0	Uncharacterized protein	Uncharacterized protein
4	sites_per_protein	GENE4067304_p0	Acyl-coenzyme A oxidase	Acyl-CoA dehydrogenase, C-terminal domain
4	sites_per_protein	GENE4067309_p0	Uridine 5'-monophosphate synthase	Orotidine 5'-phosphate decarboxylase / HUMPS family
4	sites_per_protein	GENE4067311_p0	Autophagy-related protein 16-1	WD domain, G-beta repeat
4	sites_per_protein	GENE4067312_p0	Ion channel-forming bestrophin family protein	Ion channel-forming bestrophin family protein
4	sites_per_protein	GENE4067320_p0	Uncharacterized protein	hypothetical protein
4	sites_per_protein	GENE4067325_p0	T-complex protein 1 subunit eta	T-complex protein 1 subunit eta
4	sites_per_protein	GENE4067340_p0	Podocan-like 1	Podocan-like 1
4	sites_per_protein	GENE4067341_p0	RING-type E3 ubiquitin transferase	RING-type E3 ubiquitin transferase
4	sites_per_protein	GENE4067343_p0	Uncharacterized protein (Fusaric acid resistance protein family)	Fusaric acid resistance protein family
4	sites_per_protein	GENE4067350_p0	DNA damage-binding protein 2	DNA damage-binding protein 2
4	sites_per_protein	GENE4067360_p0	Golgi transport complex subunit 5	Golgi transport complex subunit 5
4	sites_per_protein	GENE4067391_p0	Developmentally-regulated G-2	C-terminal region of MMR_HSR1 domain
4	sites_per_protein	GENE4067410_p0	Uncharacterized protein	hypothetical protein
4	sites_per_protein	GENE4067446_p0	Trafficking protein particle complex subunit 2	Sedlin, N-terminal conserved region
4	sites_per_protein	GENE4067472_p0	Serine/threonine-protein phosphatase	Serine threonine-protein phosphatase
4	sites_per_protein	GENE4067493_p0	Magnesium transporter	Magnesium transporter
4	sites_per_protein	GENE4067495_p0	GATA zinc finger	GATA zinc finger
4	sites_per_protein	GENE4067504_p0	DNA repair and recombination protein RAD54 and RAD54-like protein	MHD domain-containing protein
4	sites_per_protein	GENE4067516_p0	Uncharacterized protein	hypothetical protein
4	sites_per_protein	GENE4067538_p0	Nuclear pore complex protein Nup50	Ran-binding domain
4	sites_per_protein	GENE4067539_p0	Uncharacterized protein (Ketoreductase)	Ketoreductase domain-containing protein
4	sites_per_protein	GENE4067557_p0	UBX domain-containing protein 1	SEP domain
4	sites_per_protein	GENE4067559_p0	Outer envelope protein 61	Outer envelope protein 61
4	sites_per_protein	GENE4067567_p0x	Sm protein B	snRNP Sm proteins
4	sites_per_protein	GENE4067572_p0	Protein transport protein SEC24	Sec23/Sec24 beta-sandwich domain
4	sites_per_protein	GENE4067588_p0x	Inhibitor of Bruton tyrosine kinase	Regulator of chromosome condensation (RCC1) repeat
4	sites_per_protein	GENE4067595_p0	Oxysterol-binding protein	Oxysterol-binding protein
4	sites_per_protein	GENE4067615_p0	Alpha/beta-hydrolase	Alpha/beta-hydrolase
4	sites_per_protein	GENE4067620_p0	DNA polymerase	DNA polymerase
4	sites_per_protein	GENE4067628_p0	Sucrose-phosphate synthase	Sucrose synthase
4	sites_per_protein	GENE4067633_p0	TPPC8 first	TPPC8 first
4	sites_per_protein	GENE4067637_p0	Janus/Ocnus family (Ocnus)	Uncharacterized protein
4	sites_per_protein	GENE4067648_p0x	Ubiquitin-like protein 5	Ubiquitin-like domain
4	sites_per_protein	GENE4067661_p0	Acyl-coenzyme A oxidase	Acyl-coenzyme A oxidase N-terminal
4	sites_per_protein	GENE4067666_p0	Uncharacterized protein (Basic-leucine zipper)	Basic-leucine zipper domain
4	sites_per_protein	GENE4067679_p0	Plant specific eukaryotic initiation factor 4B	Plant specific eukaryotic initiation factor 4B
4	sites_per_protein	GENE4067686_p0	Uncharacterized protein (SCP2)	SCP-2 sterol transfer family
4	sites_per_protein	GENE4067698_p0	COP9 signalosome complex subunit 2	motif in proteasome subunits, Int-6, Nip-1 and TRIP-15
4	sites_per_protein	GENE4067705_p0	Putative gamma-glutamylcyclotransferase	Putative gamma-glutamylcyclotransferase
4	sites_per_protein	GENE4067712_p0	Nitrile-specifier 5-like	Nitrile-specifier protein
4	sites_per_protein	GENE4067718_p0	Splicing factor U2AF 65 kDa subunit	RNA recognition motif
4	sites_per_protein	GENE4067728_p0	Acyl carrier protein	Acyl carrier protein
4	sites_per_protein	GENE4067735_p0	Ubiquitin fusion degradation protein 1-like protein	Ubiquitin fusion degradation protein UFD1
4	sites_per_protein	GENE4067738_p0	Calnexin	Calreticulin family
4	sites_per_protein	GENE4067745_p0	Uncharacterized protein (EF-hand)	EF-hand domain
4	sites_per_protein	GENE4067753_p0	Glucose-6-phosphate isomerase	Glucose-6-phosphate isomerase
4	sites_per_protein	GENE4067759_p0	U1 small nuclear ribonucleoprotein A	Small nuclear ribonucleoprotein
4	sites_per_protein	GENE4067763_p0	DNA-directed RNA polymerase subunit	DNA-dependent RNA polymerase catalyzes the transcription of DNA into RNA using the four ribonucleoside triphosphates as substrates
4	sites_per_protein	GENE4067767_p0	Sfi1 spindle	Sfi1 spindle
4	sites_per_protein	GENE4067768_p0	CCR4-NOT transcription complex subunit 3	General negative regulator of transcription subunit
4	sites_per_protein	GENE4067770_p0	CHROMATIN REMODELING 4-like isoform X1	Chromatin organization modifier domain
4	sites_per_protein	GENE4067773_p0	Kinetoplast DNA-associated isoform B	Tetratricopeptide-like helical domain superfamily
4	sites_per_protein	GENE4067777_p0	Geranylgeranyl diphosphate reductase	geranylgeranyl reductase
4	sites_per_protein	GENE4067816_p0	DNA (cytosine-5)-methyltransferase	DNA (cytosine-5)-methyltransferase
4	sites_per_protein	GENE4067818_p0	Isoleucine--tRNA ligase	isoleucine--tRNA ligase
4	sites_per_protein	GENE4067828_p0	D-arabinono-1,4-lactone oxidase	FAD-binding PCMH-type domain-containing protein
4	sites_per_protein	GENE4067846_p0	Uncharacterized protein	Uncharacterized protein
4	sites_per_protein	GENE4067864_p0	U3 small nucleolar RNA-associated protein 5	Dip2/Utp12 Family
4	sites_per_protein	GENE4067866_p0	60S ribosomal protein L10	60S ribosomal Protein
4	sites_per_protein	GENE4067867_p0	ADP-ribosylation factor-like protein 2	ADP-ribosylation factor-like protein 2
4	sites_per_protein	GENE4067870_p0x	U6 snRNA-associated Sm-like protein LSm1	U6 snRNA-associated Sm-like protein LSm1
4	sites_per_protein	GENE4067891_p0	Arginine--tRNA ligase	arginine--tRNA ligase
4	sites_per_protein	GENE4067921_p0	Arf GTPase arf3	Arf GTPase arf3
4	sites_per_protein	GENE4067932_p0x	Ubiquitin-conjugating enzyme e2 2	UBC core domain-containing protein
4	sites_per_protein	GENE4067938_p0	Ribose-5-phosphate isomerase	Ribose-5-phosphate isomerase
4	sites_per_protein	GENE4067939_p0	60S ribosomal protein L36	60S ribosomal protein L36
4	sites_per_protein	GENE4067940_p0	Ubiquitinyl hydrolase 1	MATH domain-containing protein
4	sites_per_protein	GENE4067941_p0	Aurora kinase	Pfam 00069 Protein kinase domain PROFILE entry PS50011 Protein kinases signatures and profile Eukaryotic protein kinases 1,2,3,4,5 are enzymes that belong to a very extensive family of proteins which share a conserved catalytic core common to both serine threonine and tyrosine protein kinases. There are a number of conserved regions in the catalytic domain of protein kinases. We have selected two of these regions to build signature patterns. The first region, which is located in the N-terminal extremity of the catalytic domain, is a glycine-rich stretch of residues in the vicinity of a lysine residue, which has been shown to be involved in ATP binding. The second region, which is located in the central part of the catalytic domain, contains a conserved aspartic acid residue which is important for the catalytic activity of the enzyme 6
4	sites_per_protein	GENE4067947_p0	Ran-binding 10	Domain in SPla and the RYanodine Receptor
4	sites_per_protein	GENE4067950_p0	Valine--tRNA ligase	Valine--tRNA ligase, mitochondrial
4	sites_per_protein	GENE4067954_p0	26S proteasome regulatory subunit T1	AAA+ ATPase domain-containing protein
4	sites_per_protein	GENE4067977_p0	Uncharacterized protein (UspA)	Universal stress protein family
4	sites_per_protein	GENE4068002_p0	Alcohol dehydrogenase (NADP(+))	Aldo/keto reductase family
4	sites_per_protein	GENE4068004_p0	Ribulose-phosphate 3-epimerase	Ribulose-phosphate 3-epimerase
4	sites_per_protein	GENE4068014_p0	Glutamine--tRNA ligase	glutamine--tRNA ligase
4	sites_per_protein	GENE4068015_p0	Synaptic glycoprotein SC2	Synaptic glycoprotein SC2
4	sites_per_protein	GENE4068021_p0	40S ribosomal protein S17	Ribosomal protein S17
4	sites_per_protein	GENE4068051_p0	DNA ligase (ATP)	DNA ligase
4	sites_per_protein	GENE4068055_p0	COMPASS component SWD3	WD repeat-containing protein
4	sites_per_protein	GENE4068066_p0	Calcium load-activated calcium channel	Calcium-selective channel required to prevent calcium stores from overfilling
4	sites_per_protein	GENE4068072_p0	26S proteasome non-ATPase regulatory subunit 3	26S proteasome regulatory
4	sites_per_protein	GENE4068077_p0	Prefoldin subunit 3	Binds specifically to cytosolic chaperonin (c-CPN) and transfers target proteins to it. Binds to nascent polypeptide chain and promotes folding in an environment in which there are many competing pathways for nonnative proteins
4	sites_per_protein	GENE4068086_p0	Uncharacterized protein	hypothetical protein
4	sites_per_protein	GENE4068103_p0	SOUL heme-binding protein	SOUL heme-binding protein
4	sites_per_protein	GENE4068107_p0	Component of oligomeric golgi complex 6	Conserved oligomeric complex COG6
4	sites_per_protein	GENE4068113_p0	Calmodulin-binding transcription activator 1	CG-1
4	sites_per_protein	GENE4068118_p0	Glutamate synthase (ferredoxin)	Glutamate synthase (ferredoxin)
4	sites_per_protein	GENE4068119_p0	Uncharacterized protein (TF-B3)	B3 DNA binding domain
4	sites_per_protein	GENE4068133_p0	Chromatin assembly factor 1 subunit A	Caf1 is a multi-protein complex originally isolated from human cells and named for its ability to assemble nucleosomes onto newly replicated DNA
4	sites_per_protein	GENE4068148_p0	AP2-like ethylene-responsive transcription factor ANT	AP2/ERF domain
4	sites_per_protein	GENE4068156_p0	ATP-dependent metalloprotease	AAA+ ATPase domain-containing protein
4	sites_per_protein	GENE4068159_p0	HTH La-type	Tandem repeat in fly CG14066 (La related protein), human KIAA0731 and worm R144.7. Unknown function
4	sites_per_protein	GENE4068174_p0	Nucleolar protein 58	snoRNA binding domain, NOP5NT is the N terminal domain found in RNA-binding proteins of the NOP5 family
4	sites_per_protein	GENE4068194_p0	Uncharacterized protein (High mobility group box domain)	High mobility group box domain superfamily
4	sites_per_protein	GENE4068199_p0	Membrane bound O-acyl transferase family protein	Uncharacterized protein
4	sites_per_protein	GENE4068201_p0	Protein SGT1	SGT1 protein
4	sites_per_protein	GENE4068208_p0	Ribosomal protein	Ribosomal protein
4	sites_per_protein	GENE4068212_p0	Eukaryotic translation initiation factor 3 subunit F	Component of the eukaryotic translation initiation factor 3 (eIF-3) complex, which is involved in protein synthesis of a specialized repertoire of mRNAs and, together with other initiation factors, stimulates binding of mRNA and methionyl-tRNAi to the 40S ribosome. The eIF-3 complex specifically targets and initiates translation of a subset of mRNAs involved in cell proliferation
4	sites_per_protein	GENE4068215_p0	Non-specific serine/threonine protein kinase	serine threonine-protein kinase WNK1
4	sites_per_protein	GENE4068231_p0x	Glutamine--fructose-6-phosphate transaminase (isomerizing)	SIS domain
4	sites_per_protein	GENE4068232_p0	Glutamine--fructose-6-phosphate transaminase (isomerizing)	glutamine--fructose-6-phosphate transaminase (isomerizing)
4	sites_per_protein	GENE4068241_p0	Protein kinase-like (PK-like)	Protein kinase domain-containing protein
4	sites_per_protein	GENE4068242_p0	Auxilin-related 2	Auxilin-related protein
4	sites_per_protein	GENE4068246_p0	Uncharacterized protein	Expressed protein
4	sites_per_protein	GENE4068247_p0	Transmembrane protein 45B	Transmembrane protein 45B-like
4	sites_per_protein	GENE4068248_p0	Cathepsin X	cathepsin X
4	sites_per_protein	GENE4068252_p0	ADP-ribosylation factor-like protein 8B	ADP-ribosylation factor-like protein 8B
4	sites_per_protein	GENE4068256_p0	T-complex protein 1 subunit alpha	T-complex protein 1 subunit alpha
4	sites_per_protein	GENE4068268_p0	3-isopropylmalate dehydratase large subunit	3-isopropylmalate dehydratase large subunit
4	sites_per_protein	GENE4068277_p0	RNA exonuclease 4	Exonuclease
4	sites_per_protein	GENE4068279_p0	GDP-D-glucose phosphorylase 1	GDP-L-galactose phosphorylase
4	sites_per_protein	GENE4068293_p0	Arginine N-methyltransferase	Arginine N-methyltransferase
4	sites_per_protein	GENE4068299_p0	ABC-type fatty-acyl-CoA transporter	ABC transporter transmembrane region 2
4	sites_per_protein	GENE4068302_p0	Eukaryotic initiation factor	eukaryotic translation initiation factor isoform
4	sites_per_protein	GENE4068304_p0	DDRGK domain-containing protein 1	DDRGK domain-containing protein 1
4	sites_per_protein	GENE4068315_p0	Ubiquitin thioesterase OTU	OTU-like cysteine protease
4	sites_per_protein	GENE4068318_p0	Uncharacterized protein	hypothetical protein
4	sites_per_protein	GENE4068325_p0	Dolichyl-diphosphooligosaccharide--protein glycotransferase	Dolichyl-diphosphooligosaccharide--protein glycotransferase
4	sites_per_protein	GENE4068329_p0	UBC-like protein	Ubiquitin-conjugating enzyme E2, catalytic domain homologues
4	sites_per_protein	GENE4068335_p0	Regulator of chromosome condensation RCC1/ beta-lactamase inhibitor protein-II| BLIP-II	Regulator of chromosome condensation (RCC1) repeat
4	sites_per_protein	GENE4068339_p0	Uncharacterized protein	hypothetical protein
4	sites_per_protein	GENE4068342_p0	Anaphase-promoting complex subunit 4	Anaphase-promoting complex, cyclosome, subunit 4
4	sites_per_protein	GENE4068346_p0	Heterogeneous nuclear ribonucleoprotein Q	Heterogeneous nuclear ribonucleoprotein Q acidic domain
4	sites_per_protein	GENE4068348_p0	Transcription initiation factor TFIID subunit 1	Transcription initiation factor TFIID subunit 1
4	sites_per_protein	GENE4068351_p0	Uncharacterized protein	hypothetical protein
4	sites_per_protein	GENE4068354_p0	Transmembrane 184A-like	Transmembrane 184A-like
4	sites_per_protein	GENE4068366_p0	Helical backbone metal receptor	ABC transporter periplasmic binding domain
4	sites_per_protein	GENE4068369_p0	Surface antigen	Surface antigen
4	sites_per_protein	GENE4068401_p0	Regulator of chromosome condensation RCC1/ beta-lactamase inhibitor protein-II| BLIP-II	Regulator of chromosome condensation RCC1/ beta-lactamase inhibitor protein-II| BLIP-II
4	sites_per_protein	GENE4068408_p0	Uncharacterized protein (Tetratricopeptide repeat 4-like protein)	Tetratricopeptide repeat protein 4 homolog
4	sites_per_protein	GENE4068416_p0	Translocation protein SEC63	DnaJ domains (J-domains) are associated with hsp70 heat-shock system and it is thought that this domain mediates the interaction
4	sites_per_protein	GENE4068421_p0	Uncharacterized protein (SAP)	SAP domain-containing protein
4	sites_per_protein	GENE4068429_p0	RNA helicase	Helicase associated domain (HA2) Add an annotation
4	sites_per_protein	GENE4068432_p0	alpha-1,2-Mannosidase	alpha-1,2-Mannosidase
4	sites_per_protein	GENE4068458_p0	Uncharacterized protein	Uncharacterized protein
4	sites_per_protein	GENE4068463_p0	Melanoma-associated antigen	Melanoma-associated antigen
4	sites_per_protein	GENE4068471_p0	Trimeric intracellular cation channel	TRIC channel
4	sites_per_protein	GENE4068478_p0	Snare associated golgi family protein	SNARE associated Golgi protein
4	sites_per_protein	GENE4068483_p0	Uncharacterized protein (GRIP)	GRIP domain
4	sites_per_protein	GENE4068508_p0	60S acidic ribosomal protein P2	60S acidic ribosomal protein P2
4	sites_per_protein	GENE4068539_p0	Acetyltransferase-related family protein	10 TM Acyl Transferase domain found in Cas1p
4	sites_per_protein	GENE4068557_p0	Pumilio/Mpt5 family RNA-binding protein	Pumilio-family RNA binding repeat
4	sites_per_protein	GENE4068561_p0	Pre-rRNA-processing protein IPI3	WD40 repeat-like protein
4	sites_per_protein	GENE4068573_p0	Uric acid-xanthine permease	Uric acid-xanthine permease
4	sites_per_protein	GENE4068574_p0	Acetohydroxy-acid reductoisomerase	Acetohydroxy acid isomeroreductase, catalytic domain
4	sites_per_protein	GENE4068584_p0	Transporter	transporter
4	sites_per_protein	GENE4068586_p0	Uncharacterized protein (PhoD-like phosphatase)	PhoD-like phosphatase, metallophosphatase domain
4	sites_per_protein	GENE4068612_p0	Histone deacetylase	histone deacetylase
4	sites_per_protein	GENE4068623_p0	Uncharacterized protein	hypothetical protein
4	sites_per_protein	GENE4068662_p0	D-aminoacyl-tRNA deacylase	D-aminoacyl-tRNA deacylase
4	sites_per_protein	GENE4068665_p0	Thermostable carboxypeptidase 1	Carboxypeptidase Taq (M32) metallopeptidase
4	sites_per_protein	GENE4068675_p0	Uncharacterized protein	hypothetical protein
4	sites_per_protein	GENE4068683_p0	Cytochrome P450	Cytochrome P450
4	sites_per_protein	GENE4068692_p0	Uncharacterized protein	hypothetical protein
4	sites_per_protein	GENE4068699_p0	Uncharacterized protein	Uncharacterized protein
4	sites_per_protein	GENE4068702_p0	Uncharacterized protein	Uncharacterized protein
4	sites_per_protein	GENE4068708_p0	Twin-arginine translocation pathway, signal sequence	Twin-arginine translocation pathway, signal sequence
4	sites_per_protein	GENE4068714_p0	Vesicle-associated membrane 714	Vesicle-associated membrane 714
4	sites_per_protein	GENE4068717_p0	Malic enzyme	Malic enzyme
4	sites_per_protein	GENE4068729_p0	G10 protein	G10 protein
4	sites_per_protein	GENE4068733_p0	Cellulase	cellulase
4	sites_per_protein	GENE4068747_p0	Auxin efflux carrier component	Auxin efflux carrier component
4	sites_per_protein	GENE4068757_p0	RWD domain-containing protein 1	RWD domain
4	sites_per_protein	GENE4068759_p0	Protein-serine/threonine phosphatase	Protein phosphatase 2C and cyclic nucleotide-binding kinase domain-containing
4	sites_per_protein	GENE4068760_p0	Succinate dehydrogenase [ubiquinone] flavoprotein subunit	Flavoprotein (FP) subunit of succinate dehydrogenase (SDH) that is involved in complex II of the mitochondrial electron transport chain and is responsible for transferring electrons from succinate to ubiquinone (coenzyme Q)
4	sites_per_protein	GENE4068771_p0	60S ribosomal protein L44	60S ribosomal protein L44
4	sites_per_protein	GENE4068782_p0	MFS transporter, DHA1 family, ceroid-lipofuscinosis neuronal protein 7	major facilitator superfamily
4	sites_per_protein	GENE4068784_p0	mRNA guanylyltransferase	mRNA capping enzyme, C-terminal domain
4	sites_per_protein	GENE4068796_p0	Tropinone reductase	Enoyl-(Acyl carrier protein) reductase
4	sites_per_protein	GENE4068800_p0	Alkylated DNA repair protein alkB 8	Methyltransferase domain
4	sites_per_protein	GENE4068813_p0	Vacuolar proton pump subunit B	Vacuolar ATP synthase subunit B
4	sites_per_protein	GENE4068821_p0	Protein-L-isoaspartate(D-aspartate) O-methyltransferase	protein-L-isoaspartate(D-aspartate) O-methyltransferase
4	sites_per_protein	GENE4068822_p0	Splicing factor 3A subunit 1 isoform B	Pre-mRNA splicing factor PRP21 like protein
4	sites_per_protein	GENE4068833_p0	Lariat debranching enzyme	Lariat debranching enzyme, C-terminal domain
4	sites_per_protein	GENE4068836_p0	Elongator complex protein 3	Catalytic histone acetyltransferase subunit of the RNA polymerase II elongator complex, which is a component of the RNA polymerase II (Pol II) holoenzyme and is involved in transcriptional elongation
4	sites_per_protein	GENE4068844_p0	Phosphoacetylglucosamine mutase	Phosphoacetylglucosamine mutase
4	sites_per_protein	GENE4068855_p0	Proteasome subunit alpha type	Proteasome subunit alpha type
4	sites_per_protein	GENE4068860_p0	Epidermal growth factor receptor substrate 15	Eps15 homology domain
4	sites_per_protein	GENE4068863_p0	Eukaryotic protein of unknown function	Eukaryotic protein of unknown function (DUF1764)
4	sites_per_protein	GENE4068875_p0	Regulator of nonsense transcripts 1-like protein	RNA helicase (UPF2 interacting domain)
4	sites_per_protein	GENE4068888_p0	Chlorophyll a-b binding protein	Chlorophyll a-b binding protein, chloroplastic
4	sites_per_protein	GENE4068892_p0	Uroporphyrinogen decarboxylase	Uroporphyrinogen decarboxylase
4	sites_per_protein	GENE4068904_p0	Molecular chaperone DnaK	Uncharacterized protein
4	sites_per_protein	GENE4068908_p0	Large ribosomal subunit protein uL4c	Ribosomal protein L4
4	sites_per_protein	GENE4068918_p0	Transcription elongation factor SPT6 isoform B	homolog Saccharomyces cerevisiae Spt6 protein, which functions as part of a protein complex in transcription initiation and also plays a role in chromatin structure assembly. ChromDB ID
4	sites_per_protein	GENE4068919_p0	Transcriptional activator Myb	Transcriptional activator Myb
4	sites_per_protein	GENE4068921_p0	La 1	La 1
4	sites_per_protein	GENE4068926_p0	Amino acid permease 2	Amino acid permease
4	sites_per_protein	GENE4068937_p0	Inositol-tetrakisphosphate 1-kinase 1	Kinase that can phosphorylate various inositol polyphosphate such as Ins(3,4,5,6)P4 or Ins(1,3,4)P3
4	sites_per_protein	GENE4068939_p0	Kinesin family member 15	Kinesin motor domain-containing protein
4	sites_per_protein	GENE4068942_p0	Peptidylprolyl isomerase	Peptidylprolyl isomerase
4	sites_per_protein	GENE4068943_p0x	Cell division cycle protein 123	Cell division cycle 123 homolog (S. cerevisiae)
4	sites_per_protein	GENE4068948_p0	Uncharacterized protein	Expressed protein
4	sites_per_protein	GENE4068986_p0	ATP-binding cassette, subfamily C (CFTR/MRP), member 1	ATP-binding cassette, subfamily C (CFTR/MRP), member 1
4	sites_per_protein	GENE4068991_p0	Sulfite reductase	Component of the sulfite reductase complex that catalyzes the 6-electron reduction of sulfite to sulfide. This is one of several activities required for the biosynthesis of L- cysteine from sulfate. The flavoprotein component catalyzes the electron flow from NADPH - FAD - FMN to the hemoprotein component
4	sites_per_protein	GENE4069006_p0	Nuclear pore complex NUP43	WD40 repeats
4	sites_per_protein	GENE4069306_p1x	Protein phosphatase 2C	Protein phosphatase 2C
4	sites_per_protein	GENE4069587_p1x	Protein lin-9	Protein lin-9
4	sites_per_protein	GENE4069855_p1x	ABC transporter G family member 36-like isoform X3	ABC transporter G family member 36-like isoform X3
4	sites_per_protein	GENE4070457_p1x	Uncharacterized protein	Uncharacterized protein
4	sites_per_protein	GENE4070487_p1x	Probable magnesium transporter	Probable magnesium transporter
4	sites_per_protein	GENE4071105_p1x	Transcription factor CBF/NF-Y/archaeal	Histone-like transcription factor (CBF/NF-Y) and archaeal histone
4	sites_per_protein	GENE4071291_p1x	Uncharacterized protein (TOG)	non-motile cilium assembly
4	sites_per_protein	GENE4071292_p1x	AP-1 complex subunit gamma	Adaptin C-terminal domain
4	sites_per_protein	GENE4071867_p1x	Chlorophyll a-b binding protein	Chlorophyll a-b binding protein, chloroplastic
4	sites_per_protein	GENE4072086_p1x	Uncharacterized protein	hypothetical protein
4	sites_per_protein	GENE4073301_p1x	RNA polymerase Rpb4/RPC9	DNA-directed RNA-polymerase II subunit
4	sites_per_protein	GENE4073495_p1x	Ribonuclease Inhibitor	Leucine-rich repeat
4	sites_per_protein	GENE4074021_p1x	DNA polymerase delta subunit 4	DNA synthesis involved in DNA repair
4	sites_per_protein	GENE4074394_p1x	Sm-like ribonucleoproteins	Sm-like ribonucleoproteins
4	sites_per_protein	GENE4074967_p1x	Uncharacterized protein (DUF2423)	DUF2423 domain-containing protein
4	sites_per_protein	GENE4075082_p1x	Uncharacterized protein	hypothetical protein
4	sites_per_protein	GENE4075091_p1x	UDP-N-acetylglucosamine transferase subunit ALG14	UDP-N-acetylglucosamine transferase subunit ALG14
4	sites_per_protein	GENE4075162_p1x	LSM14-like protein A-like isoform X1	Scd6-like Sm domain
4	sites_per_protein	GENE4062156_p0	YVTN repeat-like/Quinoprotein amine dehydrogenase	U5 small nuclear ribonucleoprotein 40 kDa protein
4	sites_per_protein	GENE4062169_p0	Rft protein	Man(5)GlcNAc(2)-PP-dolichol translocation protein RFT1
4	sites_per_protein	GENE4062403_p0x	DedAprotein	Protein DedA
4	sites_per_protein	GENE4062486_p0	Class I (E and Q) tRNA synthetase	Glutamate--tRNA ligase, cytoplasmic
4	sites_per_protein	GENE4062504_p0	PHD finger protein 3	PHD finger protein 3
4	sites_per_protein	GENE4062541_p0	P-loop containing nucleoside triphosphate hydrolases	DEAD-box ATP-dependent RNA helicase 28
4	sites_per_protein	GENE4062580_p0	Conserved predicted protein	Oxygen evolving enhancer 3 isoform B
4	sites_per_protein	GENE4062623_p0	Predicted protein	Hypothetical protein
4	sites_per_protein	GENE4062698_p0	Conserved predicted protein	Mis12 protein domain protein
4	sites_per_protein	GENE4062700_p0	Vacuolar protein sorting-associated protein 8 isogeny	Golgi CORVET complex core vacuolar protein 8 domain protein
4	sites_per_protein	GENE4062755_p0	Chromatin modification-related protein MEAF6-like	Chromatin modification-related protein MEAF6
4	sites_per_protein	GENE4062872_p0	Predicted protein	Contains the following InterPro domains Protein of
4	sites_per_protein	GENE4062963_p0	Vesicle transport protein GOT1B	Vesicle transport protein GOT1
4	sites_per_protein	GENE4063017_p0	P-loop containing nucleoside triphosphate hydrolases	DNA repair protein RAD51 homolog 3
4	sites_per_protein	GENE4063517_p0	Component of oligomeric golgi complex 1	Conserved oligomeric Golgi complex subunit
4	sites_per_protein	GENE4063520_p0	Zinc finger, C3HC4 type (RING finger)	E3 ubiquitin-protein ligase RBX1
4	sites_per_protein	GENE4063552_p0	Barwin-like endoglucanases	Expansin-A10
4	sites_per_protein	GENE4063584_p0	TSA: Wollemia nobilis Ref_Wollemi_Transcript_28887_1569 transcribed RNA sequence	SnoaL-like domain-containing protein
4	sites_per_protein	GENE4063605_p0	Microbial collagenase	Plastid lipid-associated protein/fibrillin conserved domain-containing protein
4	sites_per_protein	GENE4063724_p0	Ankyrin repeat	Ankyrin repeat domain protein
4	sites_per_protein	GENE4063735_p0	Conserved predicted protein	EF-hand domain-containing protein
4	sites_per_protein	GENE4063876_p0	Cobalamin synthesis protein cobW C-terminal domain	Zinc chaperone P47K
4	sites_per_protein	GENE4063918_p0	1-hydroxy-2-methyl-2-(E)-butenyl 4-diphosphate synthase	4-hydroxy-3-methylbut-2-en-1-yl diphosphate synthase
4	sites_per_protein	GENE4063968_p0	Peroxisomal membrane anchor protein (Pex14p) conserved region	Peroxisomal membrane protein PEX14
4	sites_per_protein	GENE4063979_p0	Chaperone J-domain	Chaperone protein dnaJ 10
4	sites_per_protein	GENE4064011_p0	Magnesium transporter MRS2-1	Magnesium transporter MRS2-1
4	sites_per_protein	GENE4064093_p0	5-oxoprolinase (ATP-hydrolysing)	5-oxoprolinase
4	sites_per_protein	GENE4064257_p0	Glycerol-3-phosphate (1)-acyltransferase	Lysophospholipid acyltransferase LPEAT1
4	sites_per_protein	GENE4064294_p0	Coatomer gamma subunit appendage domain	Coatomer subunit gamma
4	sites_per_protein	GENE4064348_p0	CDP-Ethanolamine:DAG ethanolamine phosphotransferase	Uncharacterized CDP-alcohol phosphatidyltransferase class-I family protein 3
4	sites_per_protein	GENE4064352_p0	Wiskott-Aldrich syndrome protein family member 2	Protein of unknown function (DUF1118)
4	sites_per_protein	GENE4064519_p0	Eukaryotic translation initiation factor 3 subunit E	Eukaryotic translation initiation factor 3 subunit E
4	sites_per_protein	GENE4064536_p0	Sec1/munc18-like (SM) proteins	Protein transport Sec1a
4	sites_per_protein	GENE4064545_p0	Raffinose synthase or seed inhibition protein Sip1	galactinol--sucrose galactosyltransferase
4	sites_per_protein	GENE4064618_p0	Tubulin binding cofactor C	Clathrin light chain
4	sites_per_protein	GENE4064880_p0	Predicted protein	Hypothetical protein
4	sites_per_protein	GENE4064985_p0	Cullin family	Cullin-3B
4	sites_per_protein	GENE4064987_p0	P-loop containing nucleoside triphosphate hydrolases	Ras-related protein RABH1b
4	sites_per_protein	GENE4065116_p0	Sperm flagellar protein	Sperm flagellar protein 1
4	sites_per_protein	GENE4065119_p0	P-loop containing nucleoside triphosphate hydrolases	ADP-ribosylation factor 2
4	sites_per_protein	GENE4065150_p0	Transcription elongation factor (TFIIS) family protein	Protein IWS1 homolog 1
4	sites_per_protein	GENE4065307_p0	Golgin subfamily A member 5	Golgin-84
4	sites_per_protein	GENE4065317_p0	Tyrosyl-Transfer RNA Synthetase | subunit E| domain 1	Ethanolamine-phosphate cytidylyltransferase
4	sites_per_protein	GENE4065318_p0	Trafficking protein particle complex subunit 2-like protein isoform 2	Sedlin, N-terminal conserved region
4	sites_per_protein	GENE4065340_p0x	Cyclophilin type peptidyl-prolyl cis-trans isomerase/CLD	Peptidyl-prolyl cis-trans isomerase CYP18-2
4	sites_per_protein	GENE4065354_p0	Thioredoxin-like	Thioredoxin X, chloroplastic
4	sites_per_protein	GENE4065430_p0	ADP,ATP carrier protein	ADP/ATP translocase
4	sites_per_protein	GENE4065461_p0	Predicted protein	Nuclear pore complex assembly
4	sites_per_protein	GENE4065463_p0	Protein chloroplastic-like	Protein TIC110, chloroplastic
4	sites_per_protein	GENE4065468_p0	P-loop containing nucleoside triphosphate hydrolases	ABC transporter C family member 13
4	sites_per_protein	GENE4065489_p0	Homeobox protein HAT3.1	Homeobox protein HOX1A
4	sites_per_protein	GENE4065520_p0	Similar to Transcription factor TFIIIB component B&apos acc. no. O94481	Transcription factor TFIIIB component B''
4	sites_per_protein	GENE4065546_p0	Cyclophilin type peptidyl-prolyl cis-trans isomerase/CLD	Peptidyl-prolyl cis-trans isomerase B
4	sites_per_protein	GENE4065587_p0	Importin subunit alpha	Importin subunit alpha-2
4	sites_per_protein	GENE4065670_p0	Protein kinase-like (PK-like)	Serine/threonine-protein kinase SAPK3
4	sites_per_protein	GENE4065679_p0	TSA: Wollemia nobilis Ref_Wollemi_Transcript_2296_1966 transcribed RNA sequence	ADP-ribosylation factor GTPase-activating protein AGD5
4	sites_per_protein	GENE4065701_p0	Transmembrane protein 135	Transmembrane protein 135 N-terminal domain-containing protein
4	sites_per_protein	GENE4065767_p0	Phosphatidylinositol 3-kinase Catalytic Subunit| Chain A| domain 1	Ubiquitin-like domain-containing protein
4	sites_per_protein	GENE4065775_p0	P-loop containing nucleoside triphosphate hydrolases	Replication factor C subunit 2
4	sites_per_protein	GENE4065804_p0	Cobalamin biosynthesis protein CobW	Zinc-regulated GTPase metalloprotein activator 1
4	sites_per_protein	GENE4065864_p0	Non-imprinted in Prader-Willi/Angelman syndrome region protein	Probable magnesium transporter NIPA3
4	sites_per_protein	GENE4065891_p0	TBC1 domain family member 2A	G163 protein
4	sites_per_protein	GENE4065937_p0	Tesmin tso1-like cxc domain-containing protein	Protein tesmin/TSO1-like CXC 2
4	sites_per_protein	GENE4066074_p0	Phosphatidylinositol 4-kinase beta 1	Phosphatidylinositol 4-kinase beta 1
4	sites_per_protein	GENE4066250_p0x	40S ribosomal protein S28	Small ribosomal subunit protein eS28
4	sites_per_protein	GENE4066305_p0	Septum formation protein MAF-like protein	Septum formation MAF
4	sites_per_protein	GENE4066311_p0	NEDD8-activating enzyme E1 regulatory subunit	NEDD8-activating enzyme E1 regulatory subunit AXL
4	sites_per_protein	GENE4066332_p0	Rhodanese/Cell cycle control phosphatase	Rhodanese domain-containing protein
4	sites_per_protein	GENE4066337_p0	Light-harvesting chlorophyll-a/b binding protein LhcII-3	Chlorophyll a-b binding protein 151, chloroplastic
4	sites_per_protein	GENE4066353_p0	Alpha-1,4 glucan phosphorylase	Glycogen phosphorylase 1
4	sites_per_protein	GENE4066487_p0	BSD domain containing protein	BSD domain-containing protein
4	sites_per_protein	GENE4066511_p0	Alpha-acetolactate decarboxylase	Alpha-acetolactate decarboxylase
4	sites_per_protein	GENE4066560_p0	Ankyrin repeat domain-containing protein 50	Fibronectin type 3 and ankyrin repeat domains protein 1
4	sites_per_protein	GENE4066575_p0	FKBP-type peptidyl-prolyl cis-trans isomerase	70 kDa peptidyl-prolyl isomerase
4	sites_per_protein	GENE4066609_p0	Conserved predicted protein	Histone deacetylase complex subunit SAP30 Sin3 binding domain-containing protein
4	sites_per_protein	GENE4066732_p0	Eukaryotic translation initiation factor 3 subunit C	Eukaryotic translation initiation factor 3 subunit C
4	sites_per_protein	GENE4066805_p0	Ankyrin repeat	Serine/threonine-protein kinase TNNI3K
4	sites_per_protein	GENE4066832_p0	MFS general substrate transporter like domains	Major Facilitator Superfamily domain protein
4	sites_per_protein	GENE4066839_p0	Protein kinase-like (PK-like)	Cyclin-dependent kinase A-1
4	sites_per_protein	GENE4067134_p0	P-loop containing nucleoside triphosphate hydrolases	RuvB-like protein 1
4	sites_per_protein	GENE4067155_p0	Protein kinase-like (PK-like)	Probable serine/threonine-protein kinase WNK3
4	sites_per_protein	GENE4067156_p0	COP9 signalosome complex subunit 5a	COP9 signalosome complex subunit 5a
4	sites_per_protein	GENE4067232_p0x	Conserved predicted protein	Hypothetical protein
4	sites_per_protein	GENE4067262_p0	Predicted protein	Putative hydrolase
4	sites_per_protein	GENE4067321_p0	Conserved predicted protein	Hypothetical protein
4	sites_per_protein	GENE4067354_p0x	DNA-directed RNA polymerase subunit	DNA-directed RNA polymerase II subunit RPB9
4	sites_per_protein	GENE4067378_p0	Type I PLP-dependent aspartate aminotransferase-like (Major domain)	Serine decarboxylase
4	sites_per_protein	GENE4067383_p0	Uncharacterised protein family (UPF0183)	Phagosome assembly factor 1 domain protein
4	sites_per_protein	GENE4067496_p0	Conserved predicted protein	GATA-type domain-containing protein
4	sites_per_protein	GENE4067527_p0	Predicted protein	Hypothetical protein
4	sites_per_protein	GENE4067653_p0	FAD/NAD(P)-binding domain	Dihydrolipoyl dehydrogenase 2, chloroplastic
4	sites_per_protein	GENE4067681_p0	P-loop containing nucleoside triphosphate hydrolases	Replication factor C subunit 2
4	sites_per_protein	GENE4067819_p0	Splicing factor, arginine/serine-rich 7	DUF1777-domain-containing protein
4	sites_per_protein	GENE4067833_p0	Predicted protein	Hypothetical protein
4	sites_per_protein	GENE4067845_p0	PLAC8 family	PLANT CADMIUM RESISTANCE 2-like
4	sites_per_protein	GENE4067996_p0	Protein kinase-like (PK-like)	Chaperone protein DnaK
4	sites_per_protein	GENE4068097_p0x	Got1/Sft2-like vescicle transport protein family	Vesicle transport protein
4	sites_per_protein	GENE4068141_p0	Conserved predicted protein	Hypothetical protein
4	sites_per_protein	GENE4068189_p0x	Methionine aminopeptidase 2	Methionine aminopeptidase 2B
4	sites_per_protein	GENE4068216_p0	Yrdc domain-containing mitochondrial-like	Threonylcarbamoyl-AMP synthase
4	sites_per_protein	GENE4068221_p0	Peptidyl-prolyl cis-trans isomerase D	Peptidyl-prolyl cis-trans isomerase D
4	sites_per_protein	GENE4068265_p0	Snare associated golgi family protein	TVP38/TMEM64 family membrane protein slr0305
4	sites_per_protein	GENE4068310_p0	Rho GTPase-activating protein 1	CRAL-TRIO domain-containing protein
4	sites_per_protein	GENE4068322_p0x	40S ribosomal protein S27	Small ribosomal subunit protein eS27y
4	sites_per_protein	GENE4068340_p0	alpha/beta-Hydrolases	Monoglyceride lipase
4	sites_per_protein	GENE4068454_p0	Ferredoxin--NADP reductase	Ferredoxin--NADP reductase, chloroplastic
4	sites_per_protein	GENE4068469_p0	Cyclophilin type peptidyl-prolyl cis-trans isomerase/CLD	Peptidyl-prolyl cis-trans isomerase CYP18-1
4	sites_per_protein	GENE4068476_p0	Proteinase inhibitor I4 serpin	Serpin domain-containing protein
4	sites_per_protein	GENE4068491_p0	Cytochrome c oxidase subunit H	Cytochrome c oxidase subunit 6b-3
4	sites_per_protein	GENE4068506_p0	Glutamine synthetase/guanido kinase	Glutamine synthetase, chloroplastic
4	sites_per_protein	GENE4068704_p0	Protein kinase-like (PK-like)	Serine/threonine-protein kinase PRP4 homolog
4	sites_per_protein	GENE4068720_p0	Protein kinase-like (PK-like)	Serine/threonine-protein kinase SAPK3
4	sites_per_protein	GENE4068798_p0	Ubiquitin-like domain-containing CTD phosphatase 1	Ubiquitin-like domain-containing CTD phosphatase 1
4	sites_per_protein	GENE4068865_p0	Protein kinase-like (PK-like)	Protein kinase dsk1
4	sites_per_protein	GENE4068923_p0	emp24/gp25L/p24 family/GOLD	GOLD domain-containing protein
4	sites_per_protein	GENE4068952_p0	GRIP domain	GRIP domain-containing protein
4	sites_per_protein	GENE4069461_p1x	Predicted protein	Hypothetical protein
4	sites_per_protein	GENE4071261_p1x	Cobyrinate a,c-diamide synthase	Cobyrinate a,c-diamide synthase
4	sites_per_protein	GENE4071961_p1x	Conserved predicted protein	Hypothetical protein
4	conservation_arabidopsis	GENE2038421_mitochondria	Cytochrome c oxidase subunit 2	Cytochrome C oxidase subunit II, periplasmic domain
4	conservation_arabidopsis	GENE2038453_chloroplast	Elongation factor Tu, chloroplastic	This protein promotes the GTP-dependent binding of aminoacyl-tRNA to the A-site of ribosomes during protein biosynthesis
4	conservation_arabidopsis	GENE2038466_chloroplast	Large ribosomal subunit protein bL12c	Forms part of the ribosomal stalk which helps the ribosome interact with GTP-bound translation factors. Is thus essential for accurate translation
4	conservation_arabidopsis	GENE2038468_chloroplast	Cytochrome f	Component of the cytochrome b6-f complex, which mediates electron transfer between photosystem II (PSII) and photosystem I (PSI), cyclic electron flow around PSI, and state transitions
4	conservation_arabidopsis	GENE2038469_chloroplast	Photosystem II D2 protein	Photosystem II (PSII) is a light-driven water plastoquinone oxidoreductase that uses light energy to abstract electrons from H(2)O, generating O(2) and a proton gradient subsequently used for ATP formation. It consists of a core antenna complex that captures photons, and an electron transfer chain that converts photonic excitation into a charge separation. The D1 D2 (PsbA PsbA) reaction center heterodimer binds P680, the primary electron donor of PSII as well as several subsequent electron acceptors. D2 is needed for assembly of a stable PSII complex
4	conservation_arabidopsis	GENE2038470_chloroplast	Photosystem II CP43 reaction center protein	photosystem II 44 kDa protein
4	conservation_arabidopsis	GENE2038474_chloroplast	ATP synthase subunit b, chloroplastic	F(1)F(0) ATP synthase produces ATP from ADP in the presence of a proton or sodium gradient. F-type ATPases consist of two structural domains, F(1) containing the extramembraneous catalytic core and F(0) containing the membrane proton channel, linked together by a central stalk and a peripheral stalk. During catalysis, ATP synthesis in the catalytic domain of F(1) is coupled via a rotary mechanism of the central stalk subunits to proton translocation
4	conservation_arabidopsis	GENE2038475_chloroplast	ATP synthase subunit alpha	ATP synthase alpha/beta chain, C terminal domain
4	conservation_arabidopsis	GENE2038477_chloroplast	Ribulose bisphosphate carboxylase large chain	RuBisCO catalyzes two reactions the carboxylation of D- ribulose 1,5-bisphosphate, the primary event in carbon dioxide fixation, as well as the oxidative fragmentation of the pentose substrate in the photorespiration process. Both reactions occur simultaneously and in competition at the same active site
4	conservation_arabidopsis	GENE2038479_chloroplast	Uncharacterized chloroplast protein RF19	YCF78 [sp:P56370]
4	conservation_arabidopsis	GENE2038485_chloroplast	ATP synthase epsilon chain, chloroplastic	Produces ATP from ADP in the presence of a proton gradient across the membrane
4	conservation_arabidopsis	GENE2038486_chloroplast	ATP synthase subunit beta	Produces ATP from ADP in the presence of a proton gradient across the membrane. The catalytic sites are hosted primarily by the beta subunits
4	conservation_arabidopsis	GENE2038487_chloroplast	Photosystem I P700 chlorophyll a apoprotein A2	PsaA and PsaB bind P700, the primary electron donor of photosystem I (PSI), as well as the electron acceptors A0, A1 and FX. PSI is a plastocyanin cytochrome c6-ferredoxin oxidoreductase, converting photonic excitation into a charge separation, which transfers an electron from the donor P700 chlorophyll pair to the spectroscopically characterized acceptors A0, A1, FX, FA and FB in turn. Oxidized P700 is reduced on the lumenal side of the thylakoid membrane by plastocyanin or cytochrome c6
4	conservation_arabidopsis	GENE2038488_chloroplast	Photosystem I P700 chlorophyll a apoprotein A1	PsaA and PsaB bind P700, the primary electron donor of photosystem I (PSI), as well as the electron acceptors A0, A1 and FX. PSI is a plastocyanin cytochrome c6-ferredoxin oxidoreductase, converting photonic excitation into a charge separation, which transfers an electron from the donor P700 chlorophyll pair to the spectroscopically characterized acceptors A0, A1, FX, FA and FB in turn. Oxidized P700 is reduced on the lumenal side of the thylakoid membrane by plastocyanin or cytochrome c6
4	conservation_arabidopsis	GENE4062033_p0	Putative alpha- and gamma-adaptin-binding p34 family protein	Alpha and gamma adaptin binding protein p34
4	conservation_arabidopsis	GENE4062048_p0	Putative hypoxia-inducible factor 1-alpha inhibitor family protein	JmjC domain-containing protein
4	conservation_arabidopsis	GENE4062051_p0	Pre-mRNA-splicing factor ATP-dependent RNA helicase DEAH1	Helicase associated domain (HA2) Add an annotation
4	conservation_arabidopsis	GENE4062060_p0	Squamosa promoter-binding-like 4 family protein	Squamosa promoter-binding-like protein
4	conservation_arabidopsis	GENE4062065_p0	T-complex protein 1 subunit beta	assists the folding of proteins upon ATP hydrolysis
4	conservation_arabidopsis	GENE4062066_p0	Putative AT29763P family protein	Domain of unknown function (DUF1977)
4	conservation_arabidopsis	GENE4062067_p0	Probable protein RDM16	U4 U6 small nuclear ribonucleoprotein
4	conservation_arabidopsis	GENE4062070_p0	Dual-specificity MAP kinase phosphatase	Protein-tyrosine-phosphatase MKP1-like
4	conservation_arabidopsis	GENE4062082_p0	Trp-Asp (WD) repeat-containing protein	WD40 repeats
4	conservation_arabidopsis	GENE4062083_p0	Thylakoid lumenal 16.5 KDA protein family protein	Thylakoid lumenal 16.5 kDa protein
4	conservation_arabidopsis	GENE4062091_p0	Eukaryotic translation initiation factor SUI1	translation initiation
4	conservation_arabidopsis	GENE4062092_p0	Coatomer subunit beta'	Beta'-coat protein
4	conservation_arabidopsis	GENE4062097_p0	Fatty acid delta-12 desaturase	Fatty acid desaturase
4	conservation_arabidopsis	GENE4062102_p0	Centromere E family protein	Peptidylprolyl isomerase
4	conservation_arabidopsis	GENE4062110_p0	Required for excision 1-B domain-containing protein	DNA repair REX1-B
4	conservation_arabidopsis	GENE4062114_p0	DNA topoisomerase 6 subunit B	Component of the DNA topoisomerase VI involved in chromatin organization and progression of endoreduplication cycles. Relaxes both positive and negative superturns and exhibits a strong decatenase activity. The B subunit binds ATP
4	conservation_arabidopsis	GENE4062117_p0	Phosphoenolpyruvate carboxylase 1	phosphoenolpyruvate carboxylase
4	conservation_arabidopsis	GENE4062118_p0	Putative gamma-tubulin complex component family protein	Gamma-tubulin complex is necessary for microtubule nucleation at the centrosome
4	conservation_arabidopsis	GENE4062122_p0	DNA-directed RNA polymerase II subunit 2	DNA-dependent RNA polymerase catalyzes the transcription of DNA into RNA using the four ribonucleoside triphosphates as substrates
4	conservation_arabidopsis	GENE4062123_p0	Putative serine/threonine-protein kinase SIS8	Protein kinase domain-containing protein
4	conservation_arabidopsis	GENE4062126_p0	Assembly factor for spindle microtubules family protein	Abnormal spindle-like microcephaly-associated protein homolog
4	conservation_arabidopsis	GENE4062134_p0	Putative ribosome biogenesis protein	Ribosome biogenesis protein tsr1
4	conservation_arabidopsis	GENE4062141_p0	Probable nuclear/nucleolar GTPase 2	GTPase involved in pre-60S ribosomal subunit maturation
4	conservation_arabidopsis	GENE4062144_p0	Coatomer subunit beta
4	conservation_arabidopsis	GENE4062147_p0	Asparagine synthetase [glutamine-hydrolyzing] 2	asparagine
4	conservation_arabidopsis	GENE4062151_p0	Putative sorting nexin family protein	PhoX homologous domain, present in p47phox and p40phox
4	conservation_arabidopsis	GENE4062154_p0	Pre-mRNA-splicing factor ISY1 homolog	Isy1-like splicing family
4	conservation_arabidopsis	GENE4062156_p0	U5 small nuclear ribonucleoprotein 40 kDa protein	WD domain, G-beta repeat
4	conservation_arabidopsis	GENE4062167_p0	Small ribosomal subunit protein eS24	40S ribosomal protein S24
4	conservation_arabidopsis	GENE4062169_p0	Putative endoplasmic reticulum multispan transmembrane protein	Protein RFT1 homolog
4	conservation_arabidopsis	GENE4062174_p0	Putative ahpC/TSA antioxidant enzyme family protein	Allomyces macrogynus ATCC 38327
4	conservation_arabidopsis	GENE4062176_p0	Small ribosomal subunit protein uS9	Small ribosomal subunit protein uS9c
4	conservation_arabidopsis	GENE4062179_p0	Nascent polypeptide-associated complex subunit alpha-like protein 1	NAC domain
4	conservation_arabidopsis	GENE4062181_p0	Structural maintenance of chromosomes protein 4	Structural Maintenance of
4	conservation_arabidopsis	GENE4062182_p0	Putative phosphoinositide 3-KINASE regulatory subunit 4	Protein kinase domain
4	conservation_arabidopsis	GENE4062185_p0	Proteasome subunit alpha type-7-A	Proteasome subunit alpha type
4	conservation_arabidopsis	GENE4062202_p0	Probable brefeldin A-inhibited guanine nucleotide-exchange protein 3	Brefeldin A-inhibited guanine nucleotide-exchange protein
4	conservation_arabidopsis	GENE4062204_p0	Formate--tetrahydrofolate ligase
4	conservation_arabidopsis	GENE4062210_p0	WD40 family protein	Transducin family protein WD-40 repeat family
4	conservation_arabidopsis	GENE4062211_p0	Protein suppressor of K(+) transport growth defect 1	Vacuolar protein sorting-associated protein 4
4	conservation_arabidopsis	GENE4062212_p0	Photosystem I reaction center subunit II	photosystem I
4	conservation_arabidopsis	GENE4062215_p0	Putative inhibitor of growth 1 homolog family protein
4	conservation_arabidopsis	GENE4062216_p0	Large ribosomal subunit protein eL32	Ribosomal_L32e
4	conservation_arabidopsis	GENE4062218_p0	Nuclear pore complex protein Nup62	Nuclear pore complex protein Nup62
4	conservation_arabidopsis	GENE4062220_p0	Ubiquitin-associated/translation elongation factor EF1B, n-terminal, eukaryote family protein	Ubiquitin associated domain
4	conservation_arabidopsis	GENE4062226_p0	Transmembrane 9 superfamily member 4	Transmembrane 9 superfamily member
4	conservation_arabidopsis	GENE4062227_p0	Serine/threonine-protein phosphatase 5	PPP5 TPR repeat region
4	conservation_arabidopsis	GENE4062229_p0	DNA repair endonuclease XPF family protein	ERCC4 domain
4	conservation_arabidopsis	GENE4062232_p0	Ras-related protein RABG3f	Rab subfamily of small GTPases
4	conservation_arabidopsis	GENE4062234_p0	Putative BCAS2 protein
4	conservation_arabidopsis	GENE4062240_p0	TPR-containing protein	Tetratricopeptide-like helical domain superfamily
4	conservation_arabidopsis	GENE4062244_p0	ADP-ribosylation factor	Arf6-family small GTPase
4	conservation_arabidopsis	GENE4062246_p0	Ribosomal RNA small subunit methyltransferase NEP1	EMG1/NEP1 methyltransferase
4	conservation_arabidopsis	GENE4062247_p0	Uncharacterized protein
4	conservation_arabidopsis	GENE4062252_p0	Putative HSC70CB, isoform G family protein	Heat Shock Protein
4	conservation_arabidopsis	GENE4062253_p0	Alkenal reductase	Alkenal reductase
4	conservation_arabidopsis	GENE4062254_p0	Putative cyclin-H1-1 family protein	Cyclin-like domain-containing protein
4	conservation_arabidopsis	GENE4062255_p0	Probable psbP domain-containing protein 6, chloroplastic	PsbP domain-containing protein 6
4	conservation_arabidopsis	GENE4062256_p0	Putative arginine deiminase family protein	Amidinotransferase
4	conservation_arabidopsis	GENE4062261_p0	Ubiquitin-conjugating enzyme E2 C	UBC core domain-containing protein
4	conservation_arabidopsis	GENE4062267_p0	Putative aryl hydrocarbon receptor interacting protein	peptidyl-prolyl isomerase
4	conservation_arabidopsis	GENE4062271_p0	DNA-directed RNA polymerases II, IV and V subunit 11	RNA polymerase Rpb3/Rpb11 dimerisation domain
4	conservation_arabidopsis	GENE4062272_p0	Ubiquitin-like-specific protease ULP1	Ubiquitin-like-specific protease ULP1
4	conservation_arabidopsis	GENE4062275_p0	Deoxyuridine 5'-triphosphate nucleotidohydrolase	Deoxyuridine 5'-triphosphate nucleotidohydrolase
4	conservation_arabidopsis	GENE4062278_p0	Structural maintenance of chromosomes protein 2-2	Structural Maintenance of
4	conservation_arabidopsis	GENE4062280_p0x	Putative sorting and assembly machinery component 50 homolog family protein	Surface antigen
4	conservation_arabidopsis	GENE4062282_p0	UBP	Ubiquitin carboxyl-terminal hydrolase
4	conservation_arabidopsis	GENE4062283_p0x	RING-type E3 ubiquitin ligase	Ring finger domain
4	conservation_arabidopsis	GENE4062286_p0	Pyruvate, phosphate dikinase 1, chloroplastic	Pyruvate phosphate dikinase
4	conservation_arabidopsis	GENE4062288_p0	ARM repeat-containing protein	DNA polymerase
4	conservation_arabidopsis	GENE4062292_p0	Dual specificity protein kinase	cmgc dyrk yak protein kinase
4	conservation_arabidopsis	GENE4062294_p0x	Uncharacterized protein
4	conservation_arabidopsis	GENE4062301_p0	Large ribosomal subunit protein eL13z	60S ribosomal protein L13
4	conservation_arabidopsis	GENE4062302_p0	Peptidyl-prolyl cis-trans isomerase CYP71	Peptidylprolyl isomerase domain and WD repeat-containing protein
4	conservation_arabidopsis	GENE4062303_p0	ACT domain-containing ACR4-containing protein	ACT domain
4	conservation_arabidopsis	GENE4062307_p0	Transcription initiation factor tfiid subunit 8	Transcription initiation factor TFIID subunit 8-like
4	conservation_arabidopsis	GENE4062309_p0	HAD-containing protein	Sucrose phosphatase-like domain
4	conservation_arabidopsis	GENE4062315_p0	Putative phosphatidylinositol 4-kinase alpha	1-phosphatidylinositol 4-kinase
4	conservation_arabidopsis	GENE4062316_p0x	Uncharacterized protein
4	conservation_arabidopsis	GENE4062325_p0x	Uncharacterized protein
4	conservation_arabidopsis	GENE4062331_p0	Putative translation initiation factor eIF2B subunit beta	Translation initiation factor eIF2B subunit beta
4	conservation_arabidopsis	GENE4062334_p0	RE42071P family protein	Transmembrane protein 161A/B
4	conservation_arabidopsis	GENE4062339_p0	Uncharacterized protein
4	conservation_arabidopsis	GENE4062343_p0	Eukaryotic initiation factor
4	conservation_arabidopsis	GENE4062345_p0x	Small ribosomal subunit protein uS11	40S ribosomal protein S14
4	conservation_arabidopsis	GENE4062351_p0	Putative syndetin family protein	Vacuolar protein sorting-associated protein 51 homolog
4	conservation_arabidopsis	GENE4062357_p0	Tfiiic subunit triple barrel domain-containing protein	Transcription factor TFIIIC, triple barrel domain
4	conservation_arabidopsis	GENE4062361_p0	Putative surfeit locus protein	Surfeit locus protein 2 (SURF2)
4	conservation_arabidopsis	GENE4062365_p0x	Gamma-butyrobetaine hydroxylase-like, N-terminal family protein	Protein of unknown function (DUF971)
4	conservation_arabidopsis	GENE4062366_p0	Probable steroid-binding protein 3	Beta-amylase chloroplastic
4	conservation_arabidopsis	GENE4062370_p0	Magnesium-chelatase subunit ChlH, chloroplastic	Magnesium chelatase subunit H
4	conservation_arabidopsis	GENE4062377_p0	Putative vacuolar transporter chaperone complex subunit	VTC domain
4	conservation_arabidopsis	GENE4062381_p0	Serine/threonine-protein kinase SAPK3	Protein tyrosine kinase
4	conservation_arabidopsis	GENE4062383_p0	IRE1 family protein	Ribonuclease 2-5A
4	conservation_arabidopsis	GENE4062384_p0	Putative E3 ubiquitin-protein ligase RAD18	protochlorophyllide
4	conservation_arabidopsis	GENE4062385_p0	Sulfate adenylyltransferase
4	conservation_arabidopsis	GENE4062388_p0	Proline--tRNA ligase YHR020W	Prolyl-tRNA synthetase, C-terminal
4	conservation_arabidopsis	GENE4062403_p0x	DedA family protein	SNARE associated Golgi protein
4	conservation_arabidopsis	GENE4062410_p0	Putative condensin-1 complex subunit CAP-D2	Regulatory subunit of the condensin complex, a complex required for conversion of interphase chromatin into mitotic-like condense chromosomes. The condensin complex probably introduces positive supercoils into relaxed DNA in the presence of type I topoisomerases and converts nicked DNA into positive knotted forms in the presence of type II topoisomerases
4	conservation_arabidopsis	GENE4062417_p0	Putative retinol dehydrogenase family protein	Dehydrogenase with different specificities (related to short-chain alcohol dehydrogenase)
4	conservation_arabidopsis	GENE4062421_p0	Nedd8-conjugating enzyme UbcE2M	UBC core domain-containing protein
4	conservation_arabidopsis	GENE4062422_p0	Small ribosomal subunit protein uS19	40S ribosomal protein S15
4	conservation_arabidopsis	GENE4062423_p0	Mitochondrial substrate/solute carrier family protein	Mitochondrial carrier protein
4	conservation_arabidopsis	GENE4062430_p0	RING/u-box family protein	Zinc finger, C3HC4 type (RING finger)
4	conservation_arabidopsis	GENE4062431_p0	rRNA 2'-O-methyltransferase fibrillarin 2	Fibrillarin
4	conservation_arabidopsis	GENE4062434_p0	Ubiquitin-conjugating enzyme E2 S	free ubiquitin chain polymerization
4	conservation_arabidopsis	GENE4062436_p0	Eukaryotic translation initiation factor 3 subunit A	RNA-binding component of the eukaryotic translation initiation factor 3 (eIF-3) complex, which is involved in protein synthesis of a specialized repertoire of mRNAs and, together with other initiation factors, stimulates binding of mRNA and methionyl-tRNAi to the 40S ribosome. The eIF-3 complex specifically targets and initiates translation of a subset of mRNAs involved in cell proliferation
4	conservation_arabidopsis	GENE4062440_p0	Putative glycolipid transfer protein	Glycolipid transfer protein (GLTP)
4	conservation_arabidopsis	GENE4062442_p0	Putative glycolipid transfer protein	Glycolipid transfer protein (GLTP)
4	conservation_arabidopsis	GENE4062449_p0	Ubiquitin-conjugating enzyme E2-23 kDa	UBC core domain-containing protein
4	conservation_arabidopsis	GENE4062452_p0	Sulfite oxidase, mitochondrial	Mo-co oxidoreductase dimerisation domain
4	conservation_arabidopsis	GENE4062453_p0	Sodium/proline symporter family protein	Uncharacterized protein
4	conservation_arabidopsis	GENE4062454_p0	UDP-glucuronate decarboxylase	UDP-glucuronate decarboxylase
4	conservation_arabidopsis	GENE4062456_p0	O-mtase	O-methyltransferase
4	conservation_arabidopsis	GENE4062457_p0	Chloroplastic import inner membrane translocase subunit HP30-1	SAM domain (Sterile alpha motif)
4	conservation_arabidopsis	GENE4062464_p0	V-type proton ATPase subunit a2	Essential component of the vacuolar proton pump (V- ATPase), a multimeric enzyme that catalyzes the translocation of protons across the membranes. Required for assembly and activity of the V-ATPase
4	conservation_arabidopsis	GENE4062467_p0	Uncharacterized protein
4	conservation_arabidopsis	GENE4062472_p0	Alanine--tRNA ligase	Catalyzes the attachment of alanine to tRNA(Ala) in a two-step reaction alanine is first activated by ATP to form Ala- AMP and then transferred to the acceptor end of tRNA(Ala). Also edits incorrectly charged tRNA(Ala) via its editing domain
4	conservation_arabidopsis	GENE4062476_p0	Dyad family protein	DYAD-like
4	conservation_arabidopsis	GENE4062477_p0	Putative NAD-dependent alcohol dehydrogenase family protein	Alcohol dehydrogenase GroES-like domain
4	conservation_arabidopsis	GENE4062479_p0	Coatomer subunit zeta-2	Clathrin adaptor complex small chain
4	conservation_arabidopsis	GENE4062482_p0	Putative pyruvate kinase	Pyruvate kinase, alpha/beta domain
4	conservation_arabidopsis	GENE4062484_p0	Histone deacetylation Rxt3 family protein	Histone deacetylation protein Rxt3
4	conservation_arabidopsis	GENE4062485_p0	GCD14	tRNA (adenine(58)-N(1))-methyltransferase
4	conservation_arabidopsis	GENE4062486_p0	Glutamate--tRNA ligase, cytoplasmic	glutamate--tRNA ligase
4	conservation_arabidopsis	GENE4062496_p0x	Putative ABC transporter G family member 28	ABC transporter G family member
4	conservation_arabidopsis	GENE4062497_p0	Putative 3-ketoacyl-CoA synthase	3-ketoacyl-coa synthase
4	conservation_arabidopsis	GENE4062498_p0	Very long ch 3-ktacl-CoA syn	3-ketoacyl-CoA synthase
4	conservation_arabidopsis	GENE4062499_p0	Splicing factor SF3A family protein	Telomere stability and silencing
4	conservation_arabidopsis	GENE4062504_p0	PHD finger protein 3	PHD finger protein 3
4	conservation_arabidopsis	GENE4062518_p0x	Putative ER membrane protein complex subunit	Protein of unknown function (DUF1077)
4	conservation_arabidopsis	GENE4062527_p0	Ubiquitin-containing protein	Ubiquitin-like domain superfamily
4	conservation_arabidopsis	GENE4062528_p0	Putative amidase 1 family protein	Amidase
4	conservation_arabidopsis	GENE4062530_p0	Putative phospholipase family protein	Serine aminopeptidase, S33
4	conservation_arabidopsis	GENE4062533_p0	Putative signal recognition particle receptor subunit beta	Signal recognition particle receptor beta subunit
4	conservation_arabidopsis	GENE4062535_p0	Glutaredoxin-3 homolog	Monothiol
4	conservation_arabidopsis	GENE4062536_p0	DTDP-D-glucose 4,6-dehydratase	GDP-L-fucose synthase 2
4	conservation_arabidopsis	GENE4062541_p0	ATP-dependent RNA helicase rhle family protein	DEAD-box ATP-dependent RNA helicase 28
4	conservation_arabidopsis	GENE4062543_p0	Ubiquitin carboxyl-terminal hydrolase isozyme L5	Ubiquitin carboxyl-terminal hydrolase, family 1
4	conservation_arabidopsis	GENE4062545_p0	Cyt b561 FRRS1 family protein	Cytochrome b561 and DOMON domain-containing protein
4	conservation_arabidopsis	GENE4062562_p0	DNA polymerase subunit Cdc27
4	conservation_arabidopsis	GENE4062576_p0	Large ribosomal subunit protein uL4A	Ribosomal protein L4
4	conservation_arabidopsis	GENE4062577_p0	Putative THO complex subunit	THO complex subunit 1 transcription elongation factor
4	conservation_arabidopsis	GENE4062578_p0	Arfaptin homology (AH) domain/BAR domain-containing protein	BAR domain
4	conservation_arabidopsis	GENE4062580_p0	Tset complex member tsta family protein	Oxygen evolving enhancer 3 isoform B
4	conservation_arabidopsis	GENE4062581_p0	Oxygen-evolving enhancer protein 3, chloroplastic	Oxygen-evolving enhancer protein 3
4	conservation_arabidopsis	GENE4062586_p0	Basic-leucine zipper transcription factor F family protein	Basic leucine zipper
4	conservation_arabidopsis	GENE4062587_p0	Casein kinase II subunit alpha-2	non-specific serine/threonine protein kinase
4	conservation_arabidopsis	GENE4062588_p0	Tfiis N-terminal family protein	Encodes a ULT-domain containing protein with a C-terminal zinc finger domain. ULT-domain is related to SAND domain
4	conservation_arabidopsis	GENE4062592_p0	Putative fe-S cluster assembly SufD family protein	Protein ABCI7, chloroplastic
4	conservation_arabidopsis	GENE4062594_p0	Antiviral helicase SKI2	helicase
4	conservation_arabidopsis	GENE4062595_p0	Putative map/microtubule affinity-regulating kinase	Serine/Threonine protein kinases, catalytic domain
4	conservation_arabidopsis	GENE4062597_p0	Putative ETR family protein	Mitochondrial enoyl reductase
4	conservation_arabidopsis	GENE4062600_p0	Putative PHD/f-box containing protein	A domain family that is part of the cupin metalloenzyme superfamily
4	conservation_arabidopsis	GENE4062603_p0	T-complex protein 1 subunit zeta	assists the folding of proteins upon ATP hydrolysis
4	conservation_arabidopsis	GENE4062623_p0	Uncharacterized protein
4	conservation_arabidopsis	GENE4062635_p0	Histone H2AX	Histone H2A
4	conservation_arabidopsis	GENE4062642_p0	Probable nicotinamide adenine dinucleotide transporter 1, chloroplastic	Golgi-body localisation protein domain
4	conservation_arabidopsis	GENE4062643_p0	Uncharacterized protein
4	conservation_arabidopsis	GENE4062644_p0	Long chain acyl-CoA synthetase 5	Long chain acyl-CoA synthetase
4	conservation_arabidopsis	GENE4062645_p0	Putative PP2C 4 family protein	Sigma factor PP2C-like phosphatases
4	conservation_arabidopsis	GENE4062648_p0	Putative vacuolar sorting-associated 11 homolog family protein	Vacuolar protein-sorting-associated protein 11 homolog
4	conservation_arabidopsis	GENE4062650_p0	ATP synthase subunit delta	ATP synthase
4	conservation_arabidopsis	GENE4062657_p0	Nuclear segregation BFR1 family protein	Nuclear segregation protein
4	conservation_arabidopsis	GENE4062660_p0	Probable vamp assoc prot	Nucleotidyltransferase domain
4	conservation_arabidopsis	GENE4062663_p0	Ekc/keops complex subunit PCC1 family member	Transcription factor Pcc1
4	conservation_arabidopsis	GENE4062671_p0	Protoporphyrinogen oxidase 1, chloroplastic	Catalyzes the 6-electron oxidation of protoporphyrinogen-IX to form protoporphyrin-IX
4	conservation_arabidopsis	GENE4062672_p0	Putative RAN GTPase-activating protein	Leucine Rich repeat
4	conservation_arabidopsis	GENE4062676_p0	Putative kinesin-like KIN-5A family protein	Kinesin motor domain-containing protein
4	conservation_arabidopsis	GENE4062680_p0	Probable ERAD-associated E3 ubiquitin-protein ligase HRD1B	E3 ubiquitin-protein ligase
4	conservation_arabidopsis	GENE4062683_p0	tRNA selenocysteine 1-ASSOCIATED 1 family protein	Oligouridylate-binding protein
4	conservation_arabidopsis	GENE4062685_p0	Arsenite-resistance 2 family protein	Arsenite-resistance protein 2
4	conservation_arabidopsis	GENE4062687_p0	Putative ccaat displacement protein
4	conservation_arabidopsis	GENE4062688_p0	ARM repeat-containing protein	Armadillo-like helical
4	conservation_arabidopsis	GENE4062693_p0	Putative general transcription factor IIE subunit	transcription initiation from RNA polymerase II promoter
4	conservation_arabidopsis	GENE4062695_p0	Bzip family protein	hypothetical protein
4	conservation_arabidopsis	GENE4062698_p0	Mis12 protein	Centromere protein Mis12
4	conservation_arabidopsis	GENE4062699_p0	Putative nuclear pore complex NUP155 family protein	Nup133 N terminal like
4	conservation_arabidopsis	GENE4062700_p0	Putative vacuolar sorting-associated 8 homolog family protein	Golgi CORVET complex core vacuolar protein 8
4	conservation_arabidopsis	GENE4062701_p0	26S proteasome regulatory subunit 6B homolog
4	conservation_arabidopsis	GENE4062704_p0	Dihydrolipoyllysine-residue acetyltransferase component 4 of pyruvate dehydrogenase complex, chloroplastic	Dihydrolipoamide acetyltransferase component of pyruvate dehydrogenase complex
4	conservation_arabidopsis	GENE4062723_p0	Putative BRCA1-ASSOCIATED protein	Ubiquitin Carboxyl-terminal Hydrolase-like zinc finger
4	conservation_arabidopsis	GENE4062725_p0x	rRNA-processing protein UTP23
4	conservation_arabidopsis	GENE4062732_p0	NADH-cytochrome b5 reductase 1	Oxidoreductase FAD-binding domain
4	conservation_arabidopsis	GENE4062740_p0	Multiprotein bridging factor 1	Multiprotein bridging factor 1
4	conservation_arabidopsis	GENE4062745_p0	Amidohydrolase family
4	conservation_arabidopsis	GENE4062748_p0	CobW/HypB/UreG family GTPase	CobW/HypB/UreG nucleotide-binding domain-containing protein
4	conservation_arabidopsis	GENE4062755_p0	Chromatin modification-related MEAF6 family protein	Histone acetyltransferase subunit NuA4
4	conservation_arabidopsis	GENE4062760_p0	Putative mycolic acid cyclopropane synthetase family protein	cyclopropane-fatty-acyl-phospholipid synthase
4	conservation_arabidopsis	GENE4062762_p0	Putative belongs to the MT-A70-like family	Uncharacterized protein
4	conservation_arabidopsis	GENE4062768_p0	Probable ADP-ribosylation factor GTPase-activating protein AGD7	Putative GTP-ase activating proteins for the small GTPase, ARF
4	conservation_arabidopsis	GENE4062772_p0	Putative ubiquitination factor E4 family protein	Ubiquitin elongating factor core
4	conservation_arabidopsis	GENE4062774_p0	COP1-INTERACTIVE 1 family protein	Uncharacterized protein
4	conservation_arabidopsis	GENE4062778_p0	Glyoxylate/succinic semialdehyde reductase 1	Glyoxylate succinic semialdehyde reductase
4	conservation_arabidopsis	GENE4062781_p0	Putative FMP32 family protein	Protein of unknown function (DUF1640)
4	conservation_arabidopsis	GENE4062783_p0	Uncharacterized protein
4	conservation_arabidopsis	GENE4062784_p0	Uncharacterized protein
4	conservation_arabidopsis	GENE4062785_p0	Probable CBS domain-containing protein CBSX3, mitochondrial	Domain in cystathionine beta-synthase and other proteins
4	conservation_arabidopsis	GENE4062786_p0	Putative structural maintenance of chromosomes protein	Structural maintenance of chromosomes
4	conservation_arabidopsis	GENE4062787_p0	HMG boxes A and B DNA-binding domain-containing protein	High mobility group box domain
4	conservation_arabidopsis	GENE4062790_p0	Uncharacterized protein
4	conservation_arabidopsis	GENE4062802_p0	U4/U6.U5 tri-snRNP-associated protein 1	U4/U6.U5 tri-snRNP-associated protein 1
4	conservation_arabidopsis	GENE4062803_p0	ABC transporter E family member 2	Possible Fer4-like domain in RNase L inhibitor, RLI
4	conservation_arabidopsis	GENE4062806_p0	ESCRT-related protein CHMP1B	Uncharacterized protein
4	conservation_arabidopsis	GENE4062810_p0	Putative vacuolar sorting-associated VTA1 homolog family protein	Vta1 like
4	conservation_arabidopsis	GENE4062817_p0	AT29763P family protein	DnaJ molecular chaperone homology domain
4	conservation_arabidopsis	GENE4062823_p0	Uncharacterized protein
4	conservation_arabidopsis	GENE4062825_p0	Putative NAD dependent epimerase/dehydratase family protein	NAD-dependent epimerase dehydratase family protein
4	conservation_arabidopsis	GENE4062826_p0	DEAD-box ATP-dependent RNA helicase 21
4	conservation_arabidopsis	GENE4062831_p0	Homeodomain	Pfam:WHIM2
4	conservation_arabidopsis	GENE4062832_p0	Homeobox-ddt domain RLT2 domain-containing protein	Pfam:WHIM2
4	conservation_arabidopsis	GENE4062835_p0	Putative heme oxygenase family protein	Heme oxygenase
4	conservation_arabidopsis	GENE4062839_p0x	Protein mago nashi homolog 2	Mago nashi protein
4	conservation_arabidopsis	GENE4062840_p0	110 kDa U5 small nuclear ribonucleoprotein component CLO	116 kDa U5 small nuclear ribonucleoprotein
4	conservation_arabidopsis	GENE4062845_p0	PXMP2/4 family protein 2	Uncharacterized protein
4	conservation_arabidopsis	GENE4062847_p0	Protein pelota 1	May function in recognizing stalled ribosomes and triggering endonucleolytic cleavage of the mRNA, a mechanism to release non-functional ribosomes and degrade damaged mRNAs
4	conservation_arabidopsis	GENE4062851_p0	Putative nucleoporin NUP84 family protein	nuclear pore complex
4	conservation_arabidopsis	GENE4062856_p0	SET SETD2 family protein	Histone-lysine N-methyltransferase ASHH2-like
4	conservation_arabidopsis	GENE4062857_p0	Putative glycosyltransferase-like	Glycosyltransferase-like
4	conservation_arabidopsis	GENE4062862_p0	Probable serine hydroxymethyltransferase 4	Interconversion of serine and glycine
4	conservation_arabidopsis	GENE4062866_p0	Probable E3 ubiquitin-protein ligase RNF185	RING-type zinc-finger
4	conservation_arabidopsis	GENE4062869_p0	Putative DNA repair RAD50 family protein	Acts as a processive, ATP-dependent zinc metallopeptidase for both cytoplasmic and membrane proteins. Plays a role in the quality control of integral membrane proteins
4	conservation_arabidopsis	GENE4062872_p0	Coenzyme Q-binding COQ10 START domain-containing protein	Contains the following InterPro domains Protein of
4	conservation_arabidopsis	GENE4062874_p0	Ribosomal RNA-processing 12, HEAT repeat-containing protein	NUC173 domain
4	conservation_arabidopsis	GENE4062877_p0	Aspartate--tRNA ligase, cytoplasmic	tRNA synthetases class II (D, K and N)
4	conservation_arabidopsis	GENE4062880_p0	Uncharacterized protein
4	conservation_arabidopsis	GENE4062881_p0	Ribulose bisphosphate carboxylase/oxygenase activase	rubisco activase
4	conservation_arabidopsis	GENE4062882_p0	DNA/RNA-binding alba 3 family protein
4	conservation_arabidopsis	GENE4062884_p0	Putative partner of SLD5 family protein	DNA replication complex GINS protein PSF1
4	conservation_arabidopsis	GENE4062891_p0	Putative solute carrier family 35	Drug Metabolite transporter superfamily
4	conservation_arabidopsis	GENE4062899_p0	Methionine--tRNA ligase	Putative tRNA binding domain
4	conservation_arabidopsis	GENE4062909_p0	Pyridoxal 5'-phosphate synthase subunit PDX1	pyridoxal 5'-phosphate synthase (glutamine hydrolyzing)
4	conservation_arabidopsis	GENE4062910_p0	Putative AMP-activated protein kinase, gamma regulatory subunit	Domain in cystathionine beta-synthase and other proteins
4	conservation_arabidopsis	GENE4062913_p0	DNA damage-binding protein 1	CPSF A subunit region
4	conservation_arabidopsis	GENE4062917_p0	Alanine aminotransferase
4	conservation_arabidopsis	GENE4062922_p0	ATP-dependent RNA helicase DHX15 homolog	Pre-mRNA-splicing factor ATP-dependent RNA
4	conservation_arabidopsis	GENE4062927_p0	Glycerate dehydrogenase HPR, peroxisomal	Glycerate dehydrogenase
4	conservation_arabidopsis	GENE4062930_p0	Serine--glyoxylate aminotransferase	Aminotransferase class-V
4	conservation_arabidopsis	GENE4062932_p0	Transcription initiation factor TFIID subunit 7	Transcription initiation factor TFIID subunit 7
4	conservation_arabidopsis	GENE4062936_p0	Swi/snf-related matrix-associated actin-dependent regulator of chromatin subfamily D	Upstream activation factor subunit
4	conservation_arabidopsis	GENE4062937_p0	Methylenetetrahydrofolate reductase
4	conservation_arabidopsis	GENE4062944_p0x	Ras-related protein RABC1	GTP-binding protein yptV3
4	conservation_arabidopsis	GENE4062959_p0	Putative transmembrane 120 homolog family protein	TMPIT-like protein
4	conservation_arabidopsis	GENE4062963_p0	Vesicle transport protein GOT1B	Glutaredoxin
4	conservation_arabidopsis	GENE4062965_p0	Phosphoenolpyruvate carboxykinase (ATP) 2	carboxykinase 1]
4	conservation_arabidopsis	GENE4062973_p0	Histidine triad (HIT) family protein	Histidine triad (HIT) family protein
4	conservation_arabidopsis	GENE4062974_p0	Putative TEX2 protein
4	conservation_arabidopsis	GENE4062977_p0	Uncharacterized protein (VASt)	Uncharacterized protein (VASt)
4	conservation_arabidopsis	GENE4062980_p0	Outer envelope protein 80, chloroplastic	Surface antigen
4	conservation_arabidopsis	GENE4062982_p0	Large ribosomal subunit protein eL37A	Ribosomal protein L37
4	conservation_arabidopsis	GENE4062989_p0	Eukaryotic translation initiation factor 4E	Initiation factor
4	conservation_arabidopsis	GENE4062992_p0	Large ribosomal subunit protein eL14	Ribosomal protein L14 component of cytosolic 80S ribosome and 60S large subunit
4	conservation_arabidopsis	GENE4062994_p0	Cyclopropane-fatty-acyl-phospholipid synthase	Flavin containing amine oxidoreductase
4	conservation_arabidopsis	GENE4062997_p0	Cell division cycle 5-like protein	cell division cycle 5-like
4	conservation_arabidopsis	GENE4062998_p0	RNA polymerase II degradation factor-like (DUF1296) family protein	Protein of unknown function (DUF1296)
4	conservation_arabidopsis	GENE4062999_p0	Putative SI:CH73-390P7.2 family protein	Cbs domain
4	conservation_arabidopsis	GENE4063000_p0	Fe(2+)/Mn(2+) transporter pcl1	VIT family
4	conservation_arabidopsis	GENE4063001_p0	Large ribosomal subunit protein uL15B	Large ribosomal subunit protein uL15/eL18 domain-containing protein
4	conservation_arabidopsis	GENE4063003_p0	ZGC:162509 family protein	hypothetical protein
4	conservation_arabidopsis	GENE4063007_p0	Oxysterol-binding related protein 3A	Fe-S cluster assembly factor chloroplastic
4	conservation_arabidopsis	GENE4063013_p0	Probable tRNA pseudouridine(38-40) synthase TruA	tRNA pseudouridine synthase
4	conservation_arabidopsis	GENE4063017_p0	DNA repair protein RAD51 homolog 3	female meiosis sister chromatid cohesion
4	conservation_arabidopsis	GENE4063023_p0	RRM acinu family protein	Putative DNA-binding (bihelical) motif predicted to be involved in chromosomal organisation
4	conservation_arabidopsis	GENE4063024_p0	Ubiquitin-ribosomal eS31 fusion protein	Ribosomal protein S27a
4	conservation_arabidopsis	GENE4063027_p0	Long chain acyl-CoA synthetase 4	AMP-binding enzyme
4	conservation_arabidopsis	GENE4063029_p0	SNF2 domain-containing protein ENL1	DNA excision repair protein ERCC-6-like
4	conservation_arabidopsis	GENE4063033_p0	26S proteasome non-ATPase regulatory subunit 6 homolog	26S proteasome subunit RPN7
4	conservation_arabidopsis	GENE4063039_p0	Probable ATP-dependent helicase BRM	SNF2 family N-terminal domain
4	conservation_arabidopsis	GENE4063045_p0	Uncharacterized protein
4	conservation_arabidopsis	GENE4063049_p0	Putative general transcription factor 3C polypeptide family protein	Tetratricopeptide repeats
4	conservation_arabidopsis	GENE4063053_p0	Uncharacterized protein
4	conservation_arabidopsis	GENE4063056_p0	Putative SEL-1-LIKE protein	Sel1-like repeats
4	conservation_arabidopsis	GENE4063060_p0	Farnesyl pyrophosphate synthase	Farnesyl diphosphate synthase
4	conservation_arabidopsis	GENE4063063_p0	Camp-response element binding protein	Basic-leucine zipper domain
4	conservation_arabidopsis	GENE4063065_p0	Putative GH16843P family protein	CRAL/TRIO domain
4	conservation_arabidopsis	GENE4063067_p0	Protein CLP1 homolog	Required for endonucleolytic cleavage during polyadenylation-dependent pre-mRNA 3'-end formation
4	conservation_arabidopsis	GENE4063068_p0	Carboxyvinyl-carboxyphosphonate phosphorylmutase, chloroplastic	Phosphoenolpyruvate phosphomutase
4	conservation_arabidopsis	GENE4063069_p0	Putative psbP family protein	Thylakoid lumenal 19 kDa protein
4	conservation_arabidopsis	GENE4063073_p0x	Trans-aconitate 2-METHYLTRANSFERASE	Methyltransferase domain
4	conservation_arabidopsis	GENE4063075_p0	Uncharacterized protein
4	conservation_arabidopsis	GENE4063091_p0	Ribosome-recycling factor, chloroplastic	Ribosome recycling factor
4	conservation_arabidopsis	GENE4063094_p0	Epilepsy holoprosencephaly candidate 1/TMEM1 family protein	trafficking protein particle complex
4	conservation_arabidopsis	GENE4063104_p0	Plasma membrane H+-ATPase	Plasma membrane ATPase
4	conservation_arabidopsis	GENE4063105_p0	SH3YL1 protein	pyruvate phosphate dikinase
4	conservation_arabidopsis	GENE4063110_p0	Nucleoporin NDC1 family protein	Nucleoporin protein Ndc1-Nup
4	conservation_arabidopsis	GENE4063112_p0	RFWD3 protein	RING-type zinc-finger
4	conservation_arabidopsis	GENE4063113_p0	Basic transcription factor 3	NAC domain
4	conservation_arabidopsis	GENE4063116_p0	Serine/threonine-protein phosphatase 2A catalytic subunit beta isoform	Serine threonine-protein phosphatase
4	conservation_arabidopsis	GENE4063118_p0	Uncharacterized protein
4	conservation_arabidopsis	GENE4063125_p0	WD repeat-containing 55-containing protein	WD domain, G-beta repeat
4	conservation_arabidopsis	GENE4063126_p0	Putative protease M1 zinc metalloprotease family protein	ERAP1-like C-terminal domain
4	conservation_arabidopsis	GENE4063129_p0	AP-5 complex subunit BETA-1
4	conservation_arabidopsis	GENE4063130_p0	Putative bifunctional polynucleotide phosphatase/kinase	bifunctional polynucleotide phosphatase kinase
4	conservation_arabidopsis	GENE4063135_p0x	Putative signal peptidase complex subunit	signal peptidase complex subunit 1
4	conservation_arabidopsis	GENE4063139_p0	Putative nitric oxide synthase	NADPH--cytochrome P450 reductase (CPR/POR)
4	conservation_arabidopsis	GENE4063153_p0	Plant cadmium resistance family protein	Short-chain dehydrogenase reductase family 42E member
4	conservation_arabidopsis	GENE4063155_p0	Kinase-like (PK-like)-containing protein	Protein kinase-like domain superfamily
4	conservation_arabidopsis	GENE4063156_p0	Kinase-like (PK-like)-containing protein	Protein kinase-like domain superfamily
4	conservation_arabidopsis	GENE4063158_p0	Glycogen phosphorylase 1	Phosphorylase is an important allosteric enzyme in carbohydrate metabolism. Enzymes from different sources differ in their regulatory mechanisms and in their natural substrates. However, all known phosphorylases share catalytic and structural properties
4	conservation_arabidopsis	GENE4063159_p0	Ultradead3 family protein	SNF2 family N-terminal domain
4	conservation_arabidopsis	GENE4063168_p0	Vaccinia Virus VP39-containing protein	Uncharacterized protein
4	conservation_arabidopsis	GENE4063171_p0	C2 NT-type family protein	Chlorophyllase
4	conservation_arabidopsis	GENE4063173_p0	ABC transporter G family member 11	ABC-2 type transporter
4	conservation_arabidopsis	GENE4063176_p0	Non-canonical E2 ubiquitin-conjugating enzyme C-terminal domain-containing protein	Protein of unknown function (DUF2009)
4	conservation_arabidopsis	GENE4063178_p0	Squalene synthase LSS	Squalene/phytoene synthase
4	conservation_arabidopsis	GENE4063180_p0	Putative quinone oxidoreductase PIG3	Zinc-binding dehydrogenase
4	conservation_arabidopsis	GENE4063182_p0x	Putative two-component histidine protein kinase	response regulator, receiver
4	conservation_arabidopsis	GENE4063183_p0	Bifunctional dTDP-4-dehydrorhamnose 3,5-epimerase/dTDP-4-dehydrorhamnose reductase	RmlD substrate binding domain
4	conservation_arabidopsis	GENE4063197_p0	Probable H(+)/hexose cotransporter 2	Major facilitator superfamily (MFS) profile domain-containing protein
4	conservation_arabidopsis	GENE4063198_p0	Tellurite resistance teha family protein	Glutaredoxin
4	conservation_arabidopsis	GENE4063210_p0	ATPase ARSA2	ATPase required for the post-translational delivery of tail-anchored (TA) proteins to the endoplasmic reticulum. Recognizes and selectively binds the transmembrane domain of TA proteins in the cytosol. This complex then targets to the endoplasmic reticulum by membrane-bound receptors, where the tail- anchored protein is released for insertion. This process is regulated by ATP binding and hydrolysis. ATP binding drives the homodimer towards the closed dimer state, facilitating recognition of newly synthesized TA membrane proteins. ATP hydrolysis is required for insertion. Subsequently, the homodimer reverts towards the open dimer state, lowering its affinity for the membrane-bound receptor, and returning it to the cytosol to initiate a new round of targeting
4	conservation_arabidopsis	GENE4063213_p0	Phosphomannomutase
4	conservation_arabidopsis	GENE4063216_p0	SUMO-conjugating enzyme SCE1	SUMO-conjugating enzyme UBC9
4	conservation_arabidopsis	GENE4063227_p0	Serine/threonine protein phosphatase 2A 57 kDa regulatory subunit B' alpha isoform	Serine/threonine protein phosphatase 2A regulatory subunit
4	conservation_arabidopsis	GENE4063228_p0	Putative translation initiation factor eIF2B subunit gamma	Translation initiation factor eIF2B subunit gamma
4	conservation_arabidopsis	GENE4063231_p0	RRM SF family protein	Flowering time control protein
4	conservation_arabidopsis	GENE4063241_p0	Putative transposase family Tnp2 protein	Uncharacterized protein
4	conservation_arabidopsis	GENE4063262_p0	DExH-box ATP-dependent RNA helicase DExH9	rRNA-processing arch domain
4	conservation_arabidopsis	GENE4063279_p0	Putative dual specificity tyrosine-phosphorylation-regulated kinase	Serine/Threonine protein kinases, catalytic domain
4	conservation_arabidopsis	GENE4063286_p0	Putative 80 KDA MCM3-ASSOCIATED protein	Domain in Tre-2, BUB2p, and Cdc16p. Probable Rab-GAPs
4	conservation_arabidopsis	GENE4063290_p0	Putative adhesion regulating molecule 1 110 KDA cell membrane glycoprotein	Proteasome complex subunit Rpn13 ubiquitin receptor
4	conservation_arabidopsis	GENE4063296_p0	Putative RNA polymerase ii-associated factor 1 homolog family protein	Paf1
4	conservation_arabidopsis	GENE4063300_p0	Inosine-5'-monophosphate dehydrogenase	Catalyzes the conversion of inosine 5'-phosphate (IMP) to xanthosine 5'-phosphate (XMP), the first committed and rate- limiting step in the de novo synthesis of guanine nucleotides, and therefore plays an important role in the regulation of cell growth
4	conservation_arabidopsis	GENE4063301_p0	NADP-dependent glyceraldehyde-3-phosphate dehydrogenase
4	conservation_arabidopsis	GENE4063302_p0	Putative cyclin-T1-4 family protein	Cyclin-T1-4
4	conservation_arabidopsis	GENE4063303_p0	Putative DNA-binding RHL1 family protein	DNA-binding protein
4	conservation_arabidopsis	GENE4063308_p0	Ribosome biogenesis protein @gn(WDR12)	Required for maturation of ribosomal RNAs and formation of the large ribosomal subunit
4	conservation_arabidopsis	GENE4063314_p0	Putative short-chain dehydrogenase/reductase	Quinone oxidoreductase-like protein 2 homolog
4	conservation_arabidopsis	GENE4063325_p0	Putative trafficking protein particle complex II-specific subunit 120 homolog	Transport protein Trs120 or TRAPPC9, TRAPP II complex subunit
4	conservation_arabidopsis	GENE4063329_p0	DUF1499 domain-containing protein	Protein of unknown function (DUF1499)
4	conservation_arabidopsis	GENE4063332_p0	Heterogeneous nuclear ribonucleoprotein Q acidic domain-containing protein	acyl-activating enzyme 16
4	conservation_arabidopsis	GENE4063343_p0x	Uncharacterized protein
4	conservation_arabidopsis	GENE4063348_p0	Putative oxysterol-binding related 1A family protein	Oxysterol-binding protein-related protein
4	conservation_arabidopsis	GENE4063351_p0	WD repeat-containing 11-containing protein	WD repeat-containing protein
4	conservation_arabidopsis	GENE4063355_p0	UDP-sugar transporter	transporter
4	conservation_arabidopsis	GENE4063359_p0	HVA22-LIKE proteins family protein	HVA22-like protein
4	conservation_arabidopsis	GENE4063366_p0	Ubiquitin carboxyl-terminal hydrolase	ubiquitinyl hydrolase 1
4	conservation_arabidopsis	GENE4063367_p0	Camp-regulated phosphoprotein 21 related R3H domain containing protein	R3H domain-containing protein
4	conservation_arabidopsis	GENE4063371_p0	Sm-like protein LSM3B	U6 snRNA-associated Sm-like protein LSm3
4	conservation_arabidopsis	GENE4063384_p0	Metacaspase-1	Caspase domain
4	conservation_arabidopsis	GENE4063385_p0	Histone, subunit A domain-containing protein	Transcription initiation factor TFIID subunit A
4	conservation_arabidopsis	GENE4063387_p0	Uncharacterized protein
4	conservation_arabidopsis	GENE4063390_p0	Sm-like protein LSM5	U6 snRNA-associated Sm-like protein
4	conservation_arabidopsis	GENE4063394_p0	Putative ubiquitin domain-containing protein 2	Uncharacterized protein
4	conservation_arabidopsis	GENE4063398_p0	Uncharacterized protein
4	conservation_arabidopsis	GENE4063399_p0	DNA ligase N terminus
4	conservation_arabidopsis	GENE4063411_p0	Elongation factor 1-alpha 2	Eukaryotic translation elongation factor 1 alpha
4	conservation_arabidopsis	GENE4063414_p0	Putative transcription factor E2FB family protein	E2F/DP family winged-helix DNA-binding domain
4	conservation_arabidopsis	GENE4063415_p0	Putative 4-alpha-glucanotransferase DPE2	PFAM Glycoside hydrolase, family 77
4	conservation_arabidopsis	GENE4063418_p0	Uncharacterized protein
4	conservation_arabidopsis	GENE4063428_p0	Ankyrin repeat-containing protein	Ankyrin repeat
4	conservation_arabidopsis	GENE4063429_p0	Ankyrin repeat-containing protein	Ankyrin repeat
4	conservation_arabidopsis	GENE4063432_p0	Putative enhanced disease resistance family protein	Protein of unknown function (DUF1336)
4	conservation_arabidopsis	GENE4063435_p0	Putative transmembrane 209 family protein	Cytochrome B561, N terminal
4	conservation_arabidopsis	GENE4063437_p0	Mechanosensitive ion channel protein	mechanosensitive ion channel
4	conservation_arabidopsis	GENE4063439_p0x	Putative LON peptidase N-terminal domain and RING finger protein	receptor-like protein kinase
4	conservation_arabidopsis	GENE4063441_p0	Uncharacterized protein
4	conservation_arabidopsis	GENE4063443_p0	Putative ribosomal L1 domain-containing protein	Ribosomal protein L1p/L10e family
4	conservation_arabidopsis	GENE4063450_p0	Putative map/microtubule affinity-regulating kinase	Protein kinase domain-containing protein
4	conservation_arabidopsis	GENE4063451_p0	26S proteasome non-ATPase regulatory subunit 11 homolog	PCI/PINT associated module
4	conservation_arabidopsis	GENE4063453_p0	Protein phosphatase 2C	phosphatase
4	conservation_arabidopsis	GENE4063454_p0	Protein phosphatase 2C	phosphatase
4	conservation_arabidopsis	GENE4063457_p0	Uncharacterized protein
4	conservation_arabidopsis	GENE4063459_p0	Glutamate-1-semialdehyde 2,1-aminomutase, chloroplastic	glutamate-1-semialdehyde 2,1-aminomutase
4	conservation_arabidopsis	GENE4063468_p0	Putative aspartyl proteases family protein	Peptidase A1 domain-containing protein
4	conservation_arabidopsis	GENE4063469_p0	Ribonucleoside-diphosphate reductase large subunit	Provides the precursors necessary for DNA synthesis. Catalyzes the biosynthesis of deoxyribonucleotides from the corresponding ribonucleotides
4	conservation_arabidopsis	GENE4063471_p0	Armadillo repeat-containing 6-containing protein	Armadillo repeat-containing protein
4	conservation_arabidopsis	GENE4063481_p0	Small ribosomal subunit protein uS7	Small ribosomal subunit protein uS7 domain-containing protein
4	conservation_arabidopsis	GENE4063484_p0	Proteasome subunit alpha type-6-A	Proteasome subunit alpha type
4	conservation_arabidopsis	GENE4063497_p0	TPR-containing protein	Tetratricopeptide-like helical domain superfamily
4	conservation_arabidopsis	GENE4063503_p0	Putative OSJNBA0053K19.4 protein	transcription factor
4	conservation_arabidopsis	GENE4063505_p0	Putative general transcription factor 3C polypeptide family protein	Transcription factor
4	conservation_arabidopsis	GENE4063507_p0	Probable condensin H	Regulatory subunit of the condensin complex, a complex required for conversion of interphase chromatin into mitotic-like condense chromosomes
4	conservation_arabidopsis	GENE4063513_p0	Proteasome subunit alpha type-1-B	Proteasome alpha-type subunits domain-containing protein
4	conservation_arabidopsis	GENE4063514_p0	Serine/threonine-protein kinase VIK	Protein kinase domain-containing protein
4	conservation_arabidopsis	GENE4063517_p0	Putative conserved oligomeric Golgi complex subunit	Conserved oligomeric Golgi complex subunit
4	conservation_arabidopsis	GENE4063519_p0	26S proteasome non-ATPase regulatory subunit 4 homolog	von Willebrand factor (vWF) type A domain
4	conservation_arabidopsis	GENE4063520_p0	Probable E3 ubiquitin-protein ligase RBX1	Anaphase-promoting complex subunit 11 RING-H2 finger
4	conservation_arabidopsis	GENE4063522_p0	Putative chaperone DnaJ family protein	ATP binding to DnaK triggers the release of the substrate protein, thus completing the reaction cycle. Several rounds of ATP-dependent interactions between DnaJ, DnaK and GrpE are required for fully efficient folding. Also involved, together with DnaK and GrpE, in the DNA replication of plasmids through activation of initiation proteins
4	conservation_arabidopsis	GENE4063523_p0	Threonine--tRNA ligase, mitochondrial	Threonyl and Alanyl tRNA synthetase second additional domain
4	conservation_arabidopsis	GENE4063524_p0	Coiled-coil domain-containing protein 124
4	conservation_arabidopsis	GENE4063526_p0	Putative splicing factor SF3a60 homolog family protein	Splicing factor 3a, subunit 3
4	conservation_arabidopsis	GENE4063532_p0	Putative RNA polymerase-associated CTR9 homolog family protein	Tetratricopeptide repeat
4	conservation_arabidopsis	GENE4063537_p0	NADH dehydrogenase [ubiquinone] iron-sulfur protein 7, mitochondrial	NADH:ubiquinone oxidoreductase-like 20kDa subunit domain-containing protein iron-sulfur protein 7]
4	conservation_arabidopsis	GENE4063540_p0	Histone H3.3-like type 3	histone H3
4	conservation_arabidopsis	GENE4063547_p0	Protein arginine n-methyltransferase	Uncharacterized protein
4	conservation_arabidopsis	GENE4063549_p0	Putative peptidylprolyl isomerase	Peptidyl-prolyl
4	conservation_arabidopsis	GENE4063552_p0	Putative expansin-A32 family protein	EXP10 [sp:Q9LDR9]
4	conservation_arabidopsis	GENE4063553_p0	Putative sorting nexin 2B family protein	PhoX homologous domain, present in p47phox and p40phox
4	conservation_arabidopsis	GENE4063557_p0	Calcium-dependent protein kinase 17	non-specific serine/threonine protein kinase
4	conservation_arabidopsis	GENE4063562_p0	Uncharacterized protein
4	conservation_arabidopsis	GENE4063564_p0	Putative 1-acyl-sn-glycerol-3-phosphate acyltransferase	Phosphate acyltransferases
4	conservation_arabidopsis	GENE4063567_p0	Translocon-associated protein, alpha subunit	Translocon-associated protein (TRAP), alpha subunit
4	conservation_arabidopsis	GENE4063575_p0	Putative thiF family	SUMO E1-like activator enzyme Rad31
4	conservation_arabidopsis	GENE4063577_p0	Putative cell division cycle 27 homolog B family protein	Tetratricopeptide repeat
4	conservation_arabidopsis	GENE4063578_p0	Putative RP42 family protein	Defective in cullin neddylation protein
4	conservation_arabidopsis	GENE4063581_p0	Peptidyl-prolyl cis-trans isomerase B	isomerase B
4	conservation_arabidopsis	GENE4063584_p0	Riken cdna 2310061I04 gene family protein	Uncharacterized conserved protein (DUF2358)
4	conservation_arabidopsis	GENE4063586_p0	Eukaryotic translation initiation factor 2 subunit 3	Initiation factor eIF2 gamma, C terminal
4	conservation_arabidopsis	GENE4063587_p0	Pre-mRNA-splicing factor SYF1	HAT (Half-A-TPR) repeats
4	conservation_arabidopsis	GENE4063588_p0	DNA-directed RNA polymerases II and IV subunit 5A	RNA polymerase Rpb5, C-terminal domain
4	conservation_arabidopsis	GENE4063589_p0	Ultraviolet-B receptor UVR8	Regulator of chromosome condensation (RCC1) repeat
4	conservation_arabidopsis	GENE4063593_p0	Putative CAAD domains of cyanobacterial aminoacyl-tRNA synthetase	Protein CURVATURE THYLAKOID 1C
4	conservation_arabidopsis	GENE4063601_p0	SAP motif-containing protein	SAP domain
4	conservation_arabidopsis	GENE4063602_p0	Pyruvt ip decrb	Alpha-keto-acid decarboxylase
4	conservation_arabidopsis	GENE4063603_p0	Putative poly(A) RNA polymerase protein	Nucleotidyltransferase domain
4	conservation_arabidopsis	GENE4063605_p0	Plastid lipid-associated protein/fibrillin conserved domain-containing protein
4	conservation_arabidopsis	GENE4063606_p0	DNA replication licensing factor MCM3
4	conservation_arabidopsis	GENE4063607_p0	3-oxoacyl-[acyl-carrier-protein] reductase	reductase
4	conservation_arabidopsis	GENE4063608_p0	Putative flavin monoamine oxidase	Flavin containing amine oxidoreductase
4	conservation_arabidopsis	GENE4063612_p0	Mediator complex subunit	Uncharacterized protein
4	conservation_arabidopsis	GENE4063614_p0	12-oxophytodienoate reductase 1	12-oxophytodienoate reductase
4	conservation_arabidopsis	GENE4063616_p0	Putative ubiquitin carboxyl-terminal hydrolase	Ubiquitin specific protease 4 (proto-oncogene)
4	conservation_arabidopsis	GENE4063619_p0	PDDEXK-like family of unknown function
4	conservation_arabidopsis	GENE4063622_p0	DNA repair nuclease/redox regulator APEX1	Endonuclease/Exonuclease/phosphatase family
4	conservation_arabidopsis	GENE4063627_p0	Replication factor C subunit 5	Replication factor C C-terminal domain
4	conservation_arabidopsis	GENE4063629_p0	Serine/threonine-protein kinase GRIK1	Serine/threonine-protein kinase GRIK1
4	conservation_arabidopsis	GENE4063630_p0	IAA-amino acid hydrolase ILR1-like 4	Peptidase family M20/M25/M40
4	conservation_arabidopsis	GENE4063631_p0	Probable proteasome subunit alpha type-2-A	Proteasome subunit alpha type
4	conservation_arabidopsis	GENE4063633_p0	VAMP-like protein YKT61	VAMP YKT61
4	conservation_arabidopsis	GENE4063634_p0	Pseudouridin synth euk	tRNA pseudouridine synthase D (TruD)
4	conservation_arabidopsis	GENE4063636_p0	Putative peptidylprolyl isomerase	Uncharacterized protein
4	conservation_arabidopsis	GENE4063637_p0	Putative E3 ubiquitin-protein ligase UPL6	Domain Homologous to E6-AP Carboxyl Terminus with
4	conservation_arabidopsis	GENE4063639_p0	Putative transferrin family protein	Transferrin
4	conservation_arabidopsis	GENE4063653_p0	Putative 3-KETODIHYDROSPHINGOSINE reductase	Enoyl-(Acyl carrier protein) reductase
4	conservation_arabidopsis	GENE4063655_p0	Putative transcription initiation factor TFIID subunit	TFIID is a multimeric protein complex that plays a central role in mediating promoter responses to various activators and repressors
4	conservation_arabidopsis	GENE4063664_p0	Leukotriene A-4 hydrolase	Leukotriene A(4) hydrolase
4	conservation_arabidopsis	GENE4063666_p0	Putative enhanced disease resistance 2-like family protein	Protein of unknown function (DUF1336)
4	conservation_arabidopsis	GENE4063671_p0	Putative adipor/progestin receptor	protein, Hemolysin III
4	conservation_arabidopsis	GENE4063673_p0	GMP synthase	GMP synthase C terminal domain-like]
4	conservation_arabidopsis	GENE4063674_p0	Heterogeneous nuclear ribonucleoprotein 87F family protein	RNA-binding protein
4	conservation_arabidopsis	GENE4063678_p0	SNF1-related protein kinase catalytic subunit alpha KIN11	serine threonine protein kinase
4	conservation_arabidopsis	GENE4063680_p0	Long chain base biosynthesis protein 2b	Aminotransferase class I and II
4	conservation_arabidopsis	GENE4063684_p0	Phosphatidylinositol 4-KINASE gamma	Phosphatidylinositol 3- and 4-kinase
4	conservation_arabidopsis	GENE4063688_p0	50S ribosomal protein L23	Large ribosomal subunit protein uL23c
4	conservation_arabidopsis	GENE4063689_p0	Phenylalanine--tRNA ligase alpha subunit	tRNA synthetases class II core domain (F)
4	conservation_arabidopsis	GENE4063692_p0	Elongation factor 3
4	conservation_arabidopsis	GENE4063693_p0	Large ribosomal subunit protein uL3	60S ribosomal protein L3
4	conservation_arabidopsis	GENE4063714_p0	Large ribosomal subunit protein uL11y	60S ribosomal protein L12
4	conservation_arabidopsis	GENE4063715_p0	Lish family protein	LisH
4	conservation_arabidopsis	GENE4063719_p0	Cryptochrome DASH
4	conservation_arabidopsis	GENE4063721_p0	Putative G-protein coupled receptor 89	Abscisic acid G-protein coupled receptor
4	conservation_arabidopsis	GENE4063724_p0	Ankyrin repeat-containing protein	Ankyrin repeat
4	conservation_arabidopsis	GENE4063726_p0	Putative ataxia telangiectasia mutated ATM family protein	cell cycle checkpoint protein
4	conservation_arabidopsis	GENE4063727_p0	Tyrosine--tRNA ligase 1, cytoplasmic	tyrosine--tRNA ligase
4	conservation_arabidopsis	GENE4063728_p0	Putative YL-1 transcription factor-like 1 family protein	YL1 nuclear protein C-terminal domain
4	conservation_arabidopsis	GENE4063729_p0	Putative 17.6 kDa class I heat shock protein	SHSP domain-containing protein
4	conservation_arabidopsis	GENE4063735_p0	EF-hand domain-containing protein	EF-hand domain pair
4	conservation_arabidopsis	GENE4063737_p0	Cycloartenol synthase LCA	Terpene cyclase/mutase family member
4	conservation_arabidopsis	GENE4063742_p0	Putative vacuolar sorting-associated 33 homolog family protein	Vacuolar-sorting-associated 33-like protein
4	conservation_arabidopsis	GENE4063760_p0	Putative tetraspanin family	Tetraspanin family
4	conservation_arabidopsis	GENE4063763_p0	WD40 family protein	TATA element modulatory factor 1 TATA binding domain-containing protein
4	conservation_arabidopsis	GENE4063767_p0	Peptidyl-prolyl cis-trans isomerase CYP22	PPIases accelerate the folding of proteins. It catalyzes the cis-trans isomerization of proline imidic peptide bonds in oligopeptides
4	conservation_arabidopsis	GENE4063768_p0	Bifunctional dihydrofolate reductase-thymidylate synthase 1	Bifunctional enzyme. Involved in de novo dTMP biosynthesis. Key enzyme in folate metabolism
4	conservation_arabidopsis	GENE4063769_p0	Kinetoplast DNA-associated
4	conservation_arabidopsis	GENE4063784_p0	Sphingolipid delta(4)-desaturase DES1	Sphingolipid Delta4-desaturase (DES)
4	conservation_arabidopsis	GENE4063785_p0	Putative epididymal membrane E9 family protein	Family of unknown function (DUF716)
4	conservation_arabidopsis	GENE4063788_p0	Uncharacterized protein
4	conservation_arabidopsis	GENE4063799_p0	SUMO-activating enzyme subunit 2	Ubiquitin/SUMO-activating enzyme ubiquitin-like domain
4	conservation_arabidopsis	GENE4063803_p0	Sant family protein	Transcription factor
4	conservation_arabidopsis	GENE4063806_p0	Fructose-1,6-bisphosphatase 1, chloroplastic	fructose-bisphosphatase
4	conservation_arabidopsis	GENE4063814_p0	Caax prenyl protease 1 homolog
4	conservation_arabidopsis	GENE4063815_p0	Putative dynamin-2A family protein	Dynamin central region
4	conservation_arabidopsis	GENE4063816_p0	Uncharacterized protein
4	conservation_arabidopsis	GENE4063821_p0	Putative diacylglycerol lipase-beta family protein	sn-1-specific diacylglycerol lipase
4	conservation_arabidopsis	GENE4063823_p0	Retinol dehydrogenase 11	short chain dehydrogenase
4	conservation_arabidopsis	GENE4063825_p0	Mitogen-activated protein kinase 4a	mitogen-activated protein kinase
4	conservation_arabidopsis	GENE4063827_p0	Sphingosine-1-phosphate lyase
4	conservation_arabidopsis	GENE4063829_p0	Rhod family protein	Rhodanese-like domain-containing protein 4 chloroplastic
4	conservation_arabidopsis	GENE4063833_p0	Elongation factor 2
4	conservation_arabidopsis	GENE4063849_p0	Putative conserved oligomeric Golgi complex subunit	Sec34-like family
4	conservation_arabidopsis	GENE4063859_p0	Type III restriction enzyme, res subunit domain-containing protein	helicase
4	conservation_arabidopsis	GENE4063861_p0	Sm-like protein LSM7	U6 snRNA-associated Sm-like protein
4	conservation_arabidopsis	GENE4063865_p0	Small ribosomal subunit protein eS6z	40S ribosomal protein S6
4	conservation_arabidopsis	GENE4063876_p0	CobW C 3 family protein	Cobalamin synthesis protein cobW C-terminal domain
4	conservation_arabidopsis	GENE4063880_p0	Putative ketol-acid reductoisomerase (NADP(+))	Uncharacterized protein
4	conservation_arabidopsis	GENE4063882_p0	NEDD8-activating enzyme E1 catalytic subunit	E2 binding domain
4	conservation_arabidopsis	GENE4063885_p0	Eukaryotic translation initiation factor 3 subunit J	Translation initiation factor
4	conservation_arabidopsis	GENE4063886_p0	CCR4 NOT family protein	NOT2 / NOT3 / NOT5 family
4	conservation_arabidopsis	GENE4063891_p0	Probable malonyl-CoA-acyl carrier protein transacylase, mitochondrial	Acyl transferase domain
4	conservation_arabidopsis	GENE4063892_p0	Magnesium-protoporphyrin IX monomethyl ester [oxidative] cyclase 1, chloroplastic	magnesium-protoporphyrin IX monomethyl ester (oxidative) cyclase cyclase 1]
4	conservation_arabidopsis	GENE4063895_p0	KH domain-containing RNA-binding protein	KH domain-containing protein
4	conservation_arabidopsis	GENE4063900_p0	UTP--glucose-1-phosphate uridylyltransferase
4	conservation_arabidopsis	GENE4063904_p0	26S proteasome non-ATPase regulatory subunit 1 homolog A	proteasome regulatory
4	conservation_arabidopsis	GENE4063911_p0	Small ribosomal subunit protein uS12	40S ribosomal protein S23
4	conservation_arabidopsis	GENE4063913_p0	Probable SEC1 family transport protein SLY1	SM/Sec1-family protein
4	conservation_arabidopsis	GENE4063918_p0	4-hydroxy-3-methylbut-2-en-1-yl diphosphate synthase (ferredoxin), chloroplastic	GcpE protein
4	conservation_arabidopsis	GENE4063924_p0	Beta-Ala-His dipeptidase	Peptidase family M20/M25/M40
4	conservation_arabidopsis	GENE4063941_p0x	Uncharacterized protein
4	conservation_arabidopsis	GENE4063959_p0	Signal recognition particle receptor subunit alpha homolog	Signal recognition particle, alpha subunit, N-terminal
4	conservation_arabidopsis	GENE4063961_p0	Homoserine dehydrogenase
4	conservation_arabidopsis	GENE4063962_p0	Putative conserved oligomeric Golgi complex subunit	Domain of unknown function (DUF3510)
4	conservation_arabidopsis	GENE4063964_p0	Uncharacterized protein
4	conservation_arabidopsis	GENE4063968_p0	Putative peroxisomal membrane PEX14 family protein	Peroxisomal membrane anchor protein (Pex14p) conserved region
4	conservation_arabidopsis	GENE4063969_p0	40S ribosomal protein S20	ribosomal protein
4	conservation_arabidopsis	GENE4063979_p0	DnaJ family protein	Chaperone protein DNAj
4	conservation_arabidopsis	GENE4063981_p0	Vomilenine reductase	Alcohol dehydrogenase GroES-like domain
4	conservation_arabidopsis	GENE4063987_p0	Putative uncharacterized protein isoform 1	Uncharacterized protein
4	conservation_arabidopsis	GENE4063990_p0	Large ribosomal subunit protein uL29	Ribosomal protein L35
4	conservation_arabidopsis	GENE4063995_p0	Squamosa promoter-binding-like 4 family protein	Squamosa promoter-binding-like protein
4	conservation_arabidopsis	GENE4064002_p0	Cysteine synthase, chloroplastic/chromoplastic	Cysteine synthase
4	conservation_arabidopsis	GENE4064004_p0	COP9 signalosome complex subunit 4	COP9 signalosome complex subunit
4	conservation_arabidopsis	GENE4064010_p0	GDP-mannose 4,6-dehydratase	GDP-mannose 4,6 dehydratase
4	conservation_arabidopsis	GENE4064011_p0	Putative RNA splicing MRS2 family protein	Mg2 transporter protein
4	conservation_arabidopsis	GENE4064013_p0	Cullin-1	Cullin family profile domain-containing protein
4	conservation_arabidopsis	GENE4064019_p0	Ureidoglycolate hydrolase	Peptidase family M20/M25/M40
4	conservation_arabidopsis	GENE4064021_p0	Vacuole membrane protein
4	conservation_arabidopsis	GENE4064022_p0	Eukaryotic translation initiation factor 5-1	Eukaryotic translation initiation factor 5
4	conservation_arabidopsis	GENE4064025_p0	Putative potassium channel SKOR family protein	Potassium ion channel
4	conservation_arabidopsis	GENE4064027_p0	NAT A	NMDA receptor-regulated protein 1
4	conservation_arabidopsis	GENE4064028_p0	U3 snoRNP-associated protein-like YAO	WD domain, G-beta repeat
4	conservation_arabidopsis	GENE4064031_p0	RR ARR type-B	Transcriptional activator that binds specific DNA sequence
4	conservation_arabidopsis	GENE4064036_p0	Nucleolar protein 56	NOSIC (NUC001) domain
4	conservation_arabidopsis	GENE4064040_p0	Kh-i family protein	K homology RNA-binding domain
4	conservation_arabidopsis	GENE4064045_p0	Putative NOP14 family protein	Nop14-like family
4	conservation_arabidopsis	GENE4064049_p0	Uncharacterized protein
4	conservation_arabidopsis	GENE4064052_p0	Putative lyst-interacting LIP5 dopamine responsive DRG-1 family protein	1,3-beta-glucan synthase component
4	conservation_arabidopsis	GENE4064053_p0	Sphingomyelin synthetase family protein	PAP2 superfamily C-terminal
4	conservation_arabidopsis	GENE4064060_p0	C1.5.6: HAD, Beta-PGM, Phosphatase	Fructose-1-phosphate phosphatase
4	conservation_arabidopsis	GENE4064064_p0	Protein arginine n-methyltransferase	Uncharacterized protein
4	conservation_arabidopsis	GENE4064070_p0	13 kDa ribonucleoprotein-associated protein	Ribosomal protein L7Ae/L30e/S12e/Gadd45 family
4	conservation_arabidopsis	GENE4064071_p0x	Probable actin-related protein 4	Actin-related protein 4
4	conservation_arabidopsis	GENE4064075_p0	Ubiquitin carboxyl-terminal hydrolase 3	Ubiquitin carboxyl-terminal hydrolase
4	conservation_arabidopsis	GENE4064076_p0	Large ribosomal subunit protein eL20	60S ribosomal protein L18a
4	conservation_arabidopsis	GENE4064077_p0	Splicing factor U2AF small subunit	Splicing factor U2AF small subunit
4	conservation_arabidopsis	GENE4064087_p0	Putative PP2C 4 family protein	protein phosphatase 2C 74
4	conservation_arabidopsis	GENE4064093_p0	5-oxoprolinase
4	conservation_arabidopsis	GENE4064094_p0x	NAD-dependent protein deacetylase sirtuin-2	Sir2 family
4	conservation_arabidopsis	GENE4064095_p0	ATP-dependent DNA helicase DDM1	chromatin remodeling protein in the Arabidopsis DDM1 subgroup of SNF2 superfamily chromatin remodeling proteins.involved in the maintenance of DNA methylation. ChromDB ID
4	conservation_arabidopsis	GENE4064106_p0	Biotin synthase, mitochondrial	Biotin and Thiamin Synthesis associated domain
4	conservation_arabidopsis	GENE4064107_p0	Ankyrin repeat-containing protein	Ankyrin repeat
4	conservation_arabidopsis	GENE4064114_p0	Uncharacterized protein
4	conservation_arabidopsis	GENE4064115_p0	Sodium/potassium-transporting ATPase subunit alpha-1	Cation-transporting P-type ATPase N-terminal domain-containing protein
4	conservation_arabidopsis	GENE4064117_p0	Putative ER membrane protein complex subunit	ER membrane protein complex subunit 3
4	conservation_arabidopsis	GENE4064119_p0	Putative GTPase, imap family member	Translocase of chloroplast 159/132, membrane anchor domain
4	conservation_arabidopsis	GENE4064125_p0	Rhomboid family	Peptidase S54, rhomboid domain
4	conservation_arabidopsis	GENE4064126_p0	Photosystem II protein PSBR, chloroplastic	Photosystem II 10 kDa polypeptide PsbR
4	conservation_arabidopsis	GENE4064127_p0	Beta-ketoacyl synthase	AMP-binding enzyme C-terminal domain
4	conservation_arabidopsis	GENE4064131_p0	Succinate dehydrogenase [ubiquinone] iron-sulfur subunit, mitochondrial	Iron-sulfur protein (IP) subunit of succinate dehydrogenase (SDH) that is involved in complex II of the mitochondrial electron transport chain and is responsible for transferring electrons from succinate to ubiquinone (coenzyme Q) iron-sulfur subunit]
4	conservation_arabidopsis	GENE4064133_p0	Bzip YAP family protein	Microtubule-associated protein
4	conservation_arabidopsis	GENE4064136_p0	Glycylpeptide N-tetradecanoyltransferase 1	Adds a myristoyl group to the N-terminal glycine residue of certain cellular proteins
4	conservation_arabidopsis	GENE4064137_p0	Serine decarboxylase	Pyridoxal-dependent decarboxylase conserved domain
4	conservation_arabidopsis	GENE4064146_p0	Kinesin-like protein KIN-14E	Uncharacterized protein
4	conservation_arabidopsis	GENE4064149_p0	Proteasome subunit beta type-1	Proteasome subunit beta
4	conservation_arabidopsis	GENE4064150_p0	Small ribosomal subunit protein RACK1	component of 40S small ribosomal subunit
4	conservation_arabidopsis	GENE4064153_p0	Adenosine 3'-phospho 5'-phosphosulfate transporter	transporter
4	conservation_arabidopsis	GENE4064155_p0	Uncharacterized protein
4	conservation_arabidopsis	GENE4064157_p0	Probable thylakoid lumenal 15.0 kDa protein 2, chloroplastic	Thylakoid lumenal 15.0 kDa protein 2
4	conservation_arabidopsis	GENE4064158_p0	Polyadenylate-binding protein 3	RNA recognition motif. (a.k.a. RRM, RBD, or RNP domain)
4	conservation_arabidopsis	GENE4064159_p0	CSP CDS family protein	CSD domain-containing protein
4	conservation_arabidopsis	GENE4064162_p0	Putative serine/threonine-protein kinase	Serine/Threonine protein kinases, catalytic domain
4	conservation_arabidopsis	GENE4064163_p0	NADP-specific glutamate dehydrogenase	glutamate dehydrogenase (NADP(+))
4	conservation_arabidopsis	GENE4064164_p0	RNA polymerase ii-associated 3 family protein	TPR repeat
4	conservation_arabidopsis	GENE4064170_p0	Putative glycosyl hydrolase family 1	Glycoside hydrolase
4	conservation_arabidopsis	GENE4064185_p0	Probable oxalate--CoA ligase	2-hydroxyacyl-CoA lyase
4	conservation_arabidopsis	GENE4064188_p0	Putative prenylated RAB acceptor 1 family protein	May be involved in both secretory and endocytic intracellular trafficking in the endosomal prevacuolar compartments
4	conservation_arabidopsis	GENE4064193_p0	FHA Ki67 family protein	mRNA processing
4	conservation_arabidopsis	GENE4064203_p0	LSM complex subunit lsm4	snRNP Sm proteins
4	conservation_arabidopsis	GENE4064204_p0	Calcium-transporting ATPase 1, endoplasmic reticulum-type	P-type Ca(2+) transporter
4	conservation_arabidopsis	GENE4064205_p0	S-adenosylmethionine synthase 3	Catalyzes the formation of S-adenosylmethionine from methionine and ATP
4	conservation_arabidopsis	GENE4064206_p0	Uncharacterized protein
4	conservation_arabidopsis	GENE4064209_p0	Chaperone protein DnaK2	Heat Shock Protein
4	conservation_arabidopsis	GENE4064211_p0	PUB family protein	PUB domain
4	conservation_arabidopsis	GENE4064212_p0	Putative integral membrane protein	integral membrane protein
4	conservation_arabidopsis	GENE4064213_p0	60S ribosomal L19 family protein	aluminum-activated malate transporter
4	conservation_arabidopsis	GENE4064225_p0	Swi/snf complex family protein	SANT SWI3, ADA2, N-CoR and TFIIIB'' DNA-binding domains
4	conservation_arabidopsis	GENE4064228_p0	Putative strawberry notch family protein	C-terminal domain on Strawberry notch homologue
4	conservation_arabidopsis	GENE4064229_p0	Probable sphingomyelin phosphodiesterase D	Sphingomyelin phosphodiesterase 4
4	conservation_arabidopsis	GENE4064244_p0	Vacuolar sorting-associated VPS13 family protein	C2 domain
4	conservation_arabidopsis	GENE4064245_p0	Putative general transcription factor IIF subunit
4	conservation_arabidopsis	GENE4064247_p0	Putative chloride channel protein CLC family member	Chloride channel protein
4	conservation_arabidopsis	GENE4064249_p0	Putative histone acetyltransferase type B catalytic subunit	Histone acetyl transferase HAT1 N-terminus
4	conservation_arabidopsis	GENE4064250_p0	KIN17-like protein	Domain of Kin17 curved DNA-binding protein
4	conservation_arabidopsis	GENE4064257_p0	Putative lysophospholipid acyltransferase LPEAT1	Lysophosphatidylcholine acyltransferase 2B-like
4	conservation_arabidopsis	GENE4064261_p0	Putative beta-ala-his dipeptidase family protein	Glutamine amidotransferases class-II
4	conservation_arabidopsis	GENE4064269_p0	Bromodomain	bromo domain
4	conservation_arabidopsis	GENE4064274_p0	Putative serine/threonine-protein kinase EDR1	Protein tyrosine kinase
4	conservation_arabidopsis	GENE4064276_p0	Chlorophyll a-b binding protein 6, chloroplastic	Chlorophyll a-b binding protein, chloroplastic
4	conservation_arabidopsis	GENE4064277_p0	Photosystem I chlorophyll a/b-binding protein 5, chloroplastic	Chlorophyll a-b binding protein, chloroplastic
4	conservation_arabidopsis	GENE4064280_p0	Protein RAE1	WD domain, G-beta repeat
4	conservation_arabidopsis	GENE4064281_p0	Putative transmembrane 245 family protein	Transmembrane protein 245-like
4	conservation_arabidopsis	GENE4064282_p0	Helicase associated domain-containing protein	Helicase-associated
4	conservation_arabidopsis	GENE4064284_p0	Replication factor C subunit 5	DNA polymerase III, delta subunit
4	conservation_arabidopsis	GENE4064292_p0	Uncharacterized protein
4	conservation_arabidopsis	GENE4064294_p0	Coatomer subunit gamma-2	Coatomer subunit gamma
4	conservation_arabidopsis	GENE4064301_p0	Mechanosensitive ion channel protein	mechanosensitive ion channel
4	conservation_arabidopsis	GENE4064308_p0	Ubiquitin-conjugating enzyme E2 E3	E2 ubiquitin-conjugating enzyme
4	conservation_arabidopsis	GENE4064310_p0	Cysteine--tRNA ligase, cytoplasmic
4	conservation_arabidopsis	GENE4064317_p0	Ribosome biogenesis protein NSA2 homolog	Ribosomal protein S8e
4	conservation_arabidopsis	GENE4064319_p0	Ankyrin repeats (3 copies)	ankyrin repeats
4	conservation_arabidopsis	GENE4064327_p0	Uncharacterized protein
4	conservation_arabidopsis	GENE4064335_p0	26S proteasome regulatory subunit 4 homolog B	26S proteasome AAA-ATPase subunit RPT2a
4	conservation_arabidopsis	GENE4064336_p0	Probable recQ family ATP-dependent DNA helicase	ATP-dependent DNA helicase
4	conservation_arabidopsis	GENE4064337_p0	Putative OSJNBA0053K19.4 protein
4	conservation_arabidopsis	GENE4064339_p0	Zinc finger PHD-type family protein	MIZ/SP-RING zinc finger
4	conservation_arabidopsis	GENE4064341_p0	Putative DNA-directed RNA polymerase I subunit rpa1	DNA-dependent RNA polymerase catalyzes the transcription of DNA into RNA using the four ribonucleoside triphosphates as substrates
4	conservation_arabidopsis	GENE4064344_p0x	NaCl-inducible protein
4	conservation_arabidopsis	GENE4064346_p0	Putative ARF guanine-nucleotide exchange factor gnom family protein	ARF guanine-nucleotide exchange factor GNOM-like
4	conservation_arabidopsis	GENE4064348_p0	Chopt	CDP-Ethanolamine:DAG ethanolamine phosphotransferase
4	conservation_arabidopsis	GENE4064349_p0	Zinc finger CCCH domain-containing protein 15	DRG Family Regulatory Proteins, Tma46
4	conservation_arabidopsis	GENE4064352_p0	Uncharacterized protein	Protein of unknown function (DUF1118)
4	conservation_arabidopsis	GENE4064354_p0	Phosphoribulokinase, chloroplastic	Phosphoribulokinase
4	conservation_arabidopsis	GENE4064365_p0	Putative transcription initiation factor tfiid family protein
4	conservation_arabidopsis	GENE4064367_p0	Spliceosome-associated protein CWC15 homolog	Cwf15/Cwc15 cell cycle control protein
4	conservation_arabidopsis	GENE4064370_p0x	Centromere E family protein	Kinesin motor domain-containing protein
4	conservation_arabidopsis	GENE4064374_p0	Putative E3 ubiquitin-protein ligase UPL3	HECT-domain (ubiquitin-transferase)
4	conservation_arabidopsis	GENE4064377_p0	Diverse Substrate Transporter-containing protein	EamA-like transporter family
4	conservation_arabidopsis	GENE4064382_p0	CPG binding protein	Alfin
4	conservation_arabidopsis	GENE4064384_p0	Small ribosomal subunit protein uS2y	Required for the assembly and or stability of the 40S ribosomal subunit. Required for the processing of the 20S rRNA- precursor to mature 18S rRNA in a late step of the maturation of 40S ribosomal subunits
4	conservation_arabidopsis	GENE4064386_p0	Pyruvate kinase PKM	Pyruvate kinase
4	conservation_arabidopsis	GENE4064402_p0	CTP synthase 1	Catalyzes the ATP-dependent amination of UTP to CTP with either L-glutamine or ammonia as the source of nitrogen
4	conservation_arabidopsis	GENE4064410_p0	Heat shock transcription factor family protein	Transcription factor
4	conservation_arabidopsis	GENE4064413_p0	TRX family	Thioredoxin-like domain
4	conservation_arabidopsis	GENE4064416_p0	Potassium channel tetramerization domain-containing	BTB POZ domain-containing protein
4	conservation_arabidopsis	GENE4064418_p0	Nitrate reductase	]
4	conservation_arabidopsis	GENE4064419_p0	High affinity nitrate transporter 2.4	nitrate transporter
4	conservation_arabidopsis	GENE4064422_p0	Molybdate transporter of MFS family	Molybdate transporter of MFS superfamily
4	conservation_arabidopsis	GENE4064424_p0	Putative serine/threonine-protein kinase	calcium-dependent protein kinase
4	conservation_arabidopsis	GENE4064426_p0	Putative dymeclin family protein	Golgi organization
4	conservation_arabidopsis	GENE4064429_p0	Small nuclear ribonucleoprotein F
4	conservation_arabidopsis	GENE4064430_p0	Putative enoyl-CoA delta isomerase	Uncharacterized protein
4	conservation_arabidopsis	GENE4064435_p0	Plasma membrane ATPase
4	conservation_arabidopsis	GENE4064436_p0	Catalase isozyme C	Occurs in almost all aerobically respiring organisms and serves to protect cells from the toxic effects of hydrogen peroxide
4	conservation_arabidopsis	GENE4064439_p0	Uncharacterized protein
4	conservation_arabidopsis	GENE4064440_p0	Argininosuccinate synthase
4	conservation_arabidopsis	GENE4064445_p0	Probable pre-mRNA-splicing factor CWC22 homolog	pre-mRNA-splicing factor CWC22 homolog
4	conservation_arabidopsis	GENE4064453_p0	Glycerol-3-phosphate transporter 1	Glycerol-3-phosphate
4	conservation_arabidopsis	GENE4064455_p0	Uncharacterized protein
4	conservation_arabidopsis	GENE4064460_p0	RNI-containing protein	Leucine Rich repeat
4	conservation_arabidopsis	GENE4064467_p0	Putative LEO1 protein	Leo1, Paf1 RNA polymerase II complex component, homolog (S. cerevisiae)
4	conservation_arabidopsis	GENE4064469_p0	Putative COP9 signalosome complex subunit	COP9 signalosome complex subunit
4	conservation_arabidopsis	GENE4064472_p0	Putative magnesium transporter NIPA8	Acts as a Mg(2 ) transporter. Can also transport other divalent cations such as Fe(2 ), Sr(2 ), Ba(2 ), Mn(2 ) and Co(2 ) but to a much less extent than Mg(2 )
4	conservation_arabidopsis	GENE4064475_p0	Putative two-component response regulator ARR10 family protein	transcription, DNA-templated
4	conservation_arabidopsis	GENE4064477_p0	Heat shock 70 kDa protein BIP1	ABC transporter F family member
4	conservation_arabidopsis	GENE4064479_p0	Putative transcription factor-like DPA family protein	Transcription factor DP
4	conservation_arabidopsis	GENE4064484_p0	Triad supra family protein	RBR-type E3 ubiquitin transferase
4	conservation_arabidopsis	GENE4064485_p0	Pre-mRNA-splicing factor ATP-dependent RNA helicase DEAH5	Helicase associated domain (HA2) Add an annotation
4	conservation_arabidopsis	GENE4064488_p0	Tfiis helical bundle-like domain-containing protein	Transcription factor IIS, N-terminal
4	conservation_arabidopsis	GENE4064490_p0	Putative autophagy-related protein	Autophagy-related protein
4	conservation_arabidopsis	GENE4064495_p0	Plastidic glucose transporter 4	Major facilitator superfamily (MFS) profile domain-containing protein
4	conservation_arabidopsis	GENE4064497_p0	Putative RRP15-LIKE protein	maturation of LSU-rRNA
4	conservation_arabidopsis	GENE4064499_p0	Chaperone protein dnaJ 2	DnaJ central domain
4	conservation_arabidopsis	GENE4064500_p0	Uncharacterized protein
4	conservation_arabidopsis	GENE4064503_p0	Putative UV-stimulated scaffold A homolog family protein	UV-stimulated scaffold protein A homolog
4	conservation_arabidopsis	GENE4064507_p0	Glutamate decarboxylase
4	conservation_arabidopsis	GENE4064508_p0	Putative transcription initiation factor TFIID subunit	Transcription initiation factor TFIID subunit
4	conservation_arabidopsis	GENE4064516_p0	Glycine-rich protein	DUF1618 domain-containing protein
4	conservation_arabidopsis	GENE4064519_p0	Eukaryotic translation initiation factor 3 subunit E	component of the eukaryotic translation initiation factor 3 (eIF-3) complex, which is involved in protein synthesis of a specialized repertoire of mRNAs and, together with other initiation factors, stimulates binding of mRNA and methionyl-tRNAi to the 40S ribosome. The eIF-3 complex specifically targets and initiates translation of a subset of mRNAs involved in cell proliferation
4	conservation_arabidopsis	GENE4064520_p0	Putative superkiller complex protein	exonucleolytic nuclear-transcribed mRNA catabolic process involved in deadenylation-dependent decay
4	conservation_arabidopsis	GENE4064521_p0	Leucine aminopeptidase family protein	Cytosol aminopeptidase family, catalytic domain
4	conservation_arabidopsis	GENE4064523_p0	Sucrose synthase 3	Sucrose-cleaving enzyme that provides UDP-glucose and fructose for various metabolic pathways
4	conservation_arabidopsis	GENE4064525_p0x	Putative DNA-directed RNA polymerase I subunit RPA2	DNA-dependent RNA polymerase catalyzes the transcription of DNA into RNA using the four ribonucleoside triphosphates as substrates
4	conservation_arabidopsis	GENE4064526_p0	Probable DNA-directed RNA polymerase I subunit 2	DNA-dependent RNA polymerase catalyzes the transcription of DNA into RNA using the four ribonucleoside triphosphates as substrates
4	conservation_arabidopsis	GENE4064532_p0	Probable eukaryotic peptide chain release factor GTP-binding subunit ERF3A	Contains pfam domains PF00009.17 Elongation factor Tu GTP binding, PF03144.15 Elongation factor Tu domain 2 and PF03143.7 Elongation factor Tu C-terminal. expressed
4	conservation_arabidopsis	GENE4064536_p0	VPS45 Sec1	SM/Sec1-family protein
4	conservation_arabidopsis	GENE4064537_p0	AQR cwf11	Intron-binding protein
4	conservation_arabidopsis	GENE4064542_p0	Probable RFC1	Replication factor RFC1 C terminal domain
4	conservation_arabidopsis	GENE4064545_p0	Putative raffinose synthase or seed imbibition protein Sip1	raffinose synthase
4	conservation_arabidopsis	GENE4064548_p0	Uncharacterized protein
4	conservation_arabidopsis	GENE4064550_p0	Serine/threonine-protein kinase SAPK10
4	conservation_arabidopsis	GENE4064552_p0	Adenosine kinase	pfkB family carbohydrate kinase
4	conservation_arabidopsis	GENE4064555_p0	Ubiquitin receptor RAD23b	Ubiquitin receptor RAD23
4	conservation_arabidopsis	GENE4064561_p0	Putative ER lumen protein-retaining receptor erd-2.2	ER lumen protein retaining receptor
4	conservation_arabidopsis	GENE4064564_p0x	Probable 1-phosphatidylinositol-3-phosphate 5-kinase FAB1A	1-phosphatidylinositol-3-phosphate 5-kinase
4	conservation_arabidopsis	GENE4064565_p0	Putative regulatory-associated of TOR family protein	Raptor N-terminal CASPase like domain
4	conservation_arabidopsis	GENE4064566_p0	Large ribosomal subunit protein eL24y	Component of cytosolic 80S ribosome and 60S large subunit
4	conservation_arabidopsis	GENE4064567_p0	Putative ubiquilin-1 family protein	Ubiquilin
4	conservation_arabidopsis	GENE4064568_p0	Mitogen-activated protein kinase homolog MMK1	Protein kinase domain-containing protein
4	conservation_arabidopsis	GENE4064572_p0	RAS GTPase-activating binding protein	Nuclear transport factor 2 (NTF2) domain
4	conservation_arabidopsis	GENE4064573_p0	Histone acetyltransferase gcnE	histone acetyltransferase
4	conservation_arabidopsis	GENE4064574_p0	Putative inositol polyphosphate multikinase alpha	Inositol phosphate kinase with a broad substrate specificity
4	conservation_arabidopsis	GENE4064581_p0	Probable LEC14B protein	WD domain, G-beta repeat
4	conservation_arabidopsis	GENE4064584_p0	Acyl-CoA N-acyltransferases (Nat) domain-containing protein	Acyl-CoA N-acyltransferase
4	conservation_arabidopsis	GENE4064589_p0	Uncharacterized protein
4	conservation_arabidopsis	GENE4064595_p0	Poly(a) RNA polymerase family protein	Cid1 family poly A polymerase
4	conservation_arabidopsis	GENE4064600_p0	Ump-cmp kinase 3	Catalyzes the phosphorylation of pyrimidine nucleoside monophosphates at the expense of ATP. Plays an important role in de novo pyrimidine nucleotide biosynthesis. Has preference for UMP and CMP as phosphate acceptors
4	conservation_arabidopsis	GENE4064605_p0	Ras-related protein RABA2a	Rab subfamily of small GTPases
4	conservation_arabidopsis	GENE4064606_p0	Tset complex member tstf family protein	CONTAINS InterPro DOMAIN s WD40 repeat-like (InterPro IPR011046), WD40 repeat, region (InterPro IPR017986), WD40 repeat (InterPro IPR001680), WD40 YVTN repeat-like (InterPro IPR015943)
4	conservation_arabidopsis	GENE4064613_p0	Serine palmitoyltransferase 1	Aminotransferase class I and II
4	conservation_arabidopsis	GENE4064614_p0	Bhlh transcription factor family protein	Transcription factor
4	conservation_arabidopsis	GENE4064615_p0	Malate dehydrogenase
4	conservation_arabidopsis	GENE4064618_p0	Putative XRP2 protein	Tubulin binding cofactor C
4	conservation_arabidopsis	GENE4064627_p0	Serine/threonine-protein kinase TNNI3K	Leucine rich repeat N-terminal domain
4	conservation_arabidopsis	GENE4064630_p0	Zinc finger CHY-type family protein	Uncharacterized protein
4	conservation_arabidopsis	GENE4064636_p0	Gephyrin-like molybdotransferase Glp	Molybdopterin biosynthesis protein
4	conservation_arabidopsis	GENE4064646_p0	Calcium-transporting ATPase 3, endoplasmic reticulum-type	This magnesium-dependent enzyme catalyzes the hydrolysis of ATP coupled with the transport of calcium
4	conservation_arabidopsis	GENE4064647_p0	Putative PHD finger male meiocyte death family protein	PHD zinc finger
4	conservation_arabidopsis	GENE4064651_p0	Protein phosphatase 1 regulatory subunit SDS22	Protein phosphatase 1 regulatory subunit
4	conservation_arabidopsis	GENE4064654_p0	V-type proton ATPase subunit D	ATP synthase subunit D
4	conservation_arabidopsis	GENE4064655_p0	Nuclear pore complex NUP160 family protein	Nuclear pore complex protein NUP160 homolog
4	conservation_arabidopsis	GENE4064665_p0	Putative vacuolar transporter chaperone complex subunit	VTC domain
4	conservation_arabidopsis	GENE4064666_p0x	Putative vacuolar transporter chaperone complex subunit	vacuole fusion, non-autophagic
4	conservation_arabidopsis	GENE4064702_p0	Brix domain-containing protein C1B9.03c	Peter pan homolog (Drosophila)
4	conservation_arabidopsis	GENE4064703_p0	Small ribosomal subunit protein eS10	Plectin/S10 domain
4	conservation_arabidopsis	GENE4064704_p0	F/Y rich C-terminus family protein	'FY-rich' domain, C-terminal region
4	conservation_arabidopsis	GENE4064706_p0	Uncharacterized protein
4	conservation_arabidopsis	GENE4064712_p0	Photosystem I reaction center subunit N	photosystem I
4	conservation_arabidopsis	GENE4064713_p0	Putative transcription termination factor 2 family protein	SNF2 family N-terminal domain
4	conservation_arabidopsis	GENE4064715_p0	Putative translational activator GCN1 family protein	Proteasome stabiliser
4	conservation_arabidopsis	GENE4064719_p0	Kinesin-like KIN-12D family protein	Kinesin-like protein
4	conservation_arabidopsis	GENE4064724_p0	Uncharacterized protein
4	conservation_arabidopsis	GENE4064730_p0	Large ribosomal subunit protein eL8	Ribosomal protein L7A
4	conservation_arabidopsis	GENE4064746_p0	Glucomannan 4-beta-mannosyltransferase 9	Glycosyl transferase family group 2
4	conservation_arabidopsis	GENE4064749_p0	DNA mismatch repair protein MSH6	DNA-binding domain of DNA mismatch repair MUTS family
4	conservation_arabidopsis	GENE4064750_p0	BTA1P family protein	BTA1 / Betaine lipid synthase (DGTS synthase)
4	conservation_arabidopsis	GENE4064754_p0	RNA polymerase II transcriptional coactivator family protein	RNA polymerase II transcriptional coactivator
4	conservation_arabidopsis	GENE4064755_p0	Arfaptin homology (AH) domain/BAR domain-containing protein	PH domain-containing protein
4	conservation_arabidopsis	GENE4064756_p0x	Probable hydroxyisourate hydrolase	HIUase/Transthyretin family
4	conservation_arabidopsis	GENE4064758_p0	Long chain acyl-CoA synthetase 7, peroxisomal	Long chain acyl-CoA synthetase
4	conservation_arabidopsis	GENE4064760_p0	Tenascin family protein	Sushi, nidogen and EGF-like
4	conservation_arabidopsis	GENE4064767_p0	ARM repeat-containing protein	Src homology 3 domains
4	conservation_arabidopsis	GENE4064768_p0	Unkempt family member	zinc finger
4	conservation_arabidopsis	GENE4064770_p0	Uncharacterized protein
4	conservation_arabidopsis	GENE4064772_p0	SHN shine , DNA binding / transcription factor family protein	AP2 domain
4	conservation_arabidopsis	GENE4064779_p0	Phototropin	Blue light receptor
4	conservation_arabidopsis	GENE4064780_p0	EF-hand calcium-binding family protein	EF-hand domain
4	conservation_arabidopsis	GENE4064782_p0	Calmodulin	Ca2+ insensitive EF hand
4	conservation_arabidopsis	GENE4064783_p0	Paired amphipathic helix protein Sin3a	Paired amphipathic helix protein Sin3-like
4	conservation_arabidopsis	GENE4064787_p0	Transport protein SEC23 E	Gelsolin repeat
4	conservation_arabidopsis	GENE4064788_p0	Histone deacetylation
4	conservation_arabidopsis	GENE4064795_p0	Probable ovarian tumor DOMAIN-containing deubiquitinating enzyme 2	OTU-like cysteine protease
4	conservation_arabidopsis	GENE4064801_p0	Large ribosomal subunit protein eL19	ribosomal protein L19
4	conservation_arabidopsis	GENE4064807_p0	DNA replication licensing factor MCM6
4	conservation_arabidopsis	GENE4064811_p0	Acyl-CoA oxidase	Acyl-coenzyme A oxidase
4	conservation_arabidopsis	GENE4064812_p0	Queuine tRNA-ribosyltransferase accessory subunit 2	Non-catalytic subunit of the queuine tRNA- ribosyltransferase (TGT) that catalyzes the base-exchange of a guanine (G) residue with queuine (Q) at position 34 (anticodon wobble position) in tRNAs with GU(N) anticodons (tRNA-Asp, -Asn, - His and -Tyr), resulting in the hypermodified nucleoside queuosine (7-(((4,5-cis-dihydroxy-2-cyclopenten-1-yl)amino)methyl)-7- deazaguanosine)
4	conservation_arabidopsis	GENE4064813_p0	OSJNBA0043L24.15 protein	Protein trichome birefringence-like 3
4	conservation_arabidopsis	GENE4064814_p0	Regulator of nonsense transcripts 1	RNA helicase (UPF2 interacting domain)
4	conservation_arabidopsis	GENE4064815_p0x	Zinc/iron transporter	ZIP family transporter
4	conservation_arabidopsis	GENE4064820_p0	Probable photosystem II lipoprotein Psb27	Photosystem II repair protein PSB27-H1
4	conservation_arabidopsis	GENE4064825_p0	ATP synthase subunit b', chloroplastic
4	conservation_arabidopsis	GENE4064831_p0	Uncharacterized protein
4	conservation_arabidopsis	GENE4064832_p0	Uncharacterized protein
4	conservation_arabidopsis	GENE4064837_p0	Dynamin-like protein ARC5	Dynamin-type G domain-containing protein
4	conservation_arabidopsis	GENE4064840_p0	DBD XPA family protein	Putative DNA-binding domain superfamily
4	conservation_arabidopsis	GENE4064842_p0	Putative HSDA/SDA1 family protein	NUC130/3NT domain
4	conservation_arabidopsis	GENE4064843_p0	Hypersensitive-induced response protein 1	Hypersensitive-induced response protein 1
4	conservation_arabidopsis	GENE4064846_p0	Adenosylhomocysteinase 1	Adenosylhomocysteinase
4	conservation_arabidopsis	GENE4064847_p0	Putative phosphopantetheine transferase	L-aminoadipate-semialdehyde dehydrogenase-phosphopantetheinyl
4	conservation_arabidopsis	GENE4064853_p0	Ankyrin repeats (3 copies)	peptidase activity, acting on L-amino acid peptides
4	conservation_arabidopsis	GENE4064869_p0	Putative zinc transporter ZupT	divalent heavy-metal cations transporter
4	conservation_arabidopsis	GENE4064880_p0	Uncharacterized protein
4	conservation_arabidopsis	GENE4064897_p0	Putative DExH-box ATP-dependent RNA helicase DExH6 family protein	R3H domain
4	conservation_arabidopsis	GENE4064913_p0	Probable monothiol glutaredoxin-S4, mitochondrial	Glutaredoxin
4	conservation_arabidopsis	GENE4064914_p0	Golgi TO ER traffic 4 homolog family protein	Protein of unknown function (DUF410)
4	conservation_arabidopsis	GENE4064916_p0	Flavin monoamine oxidase	Flavin containing amine oxidoreductase
4	conservation_arabidopsis	GENE4064917_p0	DDB1- and CUL4-associated factor 13	Sof1-like domain
4	conservation_arabidopsis	GENE4064920_p0	Probable membrane DUF221 family protein	Calcium-dependent channel, 7TM region, putative phosphate
4	conservation_arabidopsis	GENE4064922_p0	Putative stromal antigen family protein	cohesion protein
4	conservation_arabidopsis	GENE4064924_p0	11-beta-HSD1	Enoyl-(Acyl carrier protein) reductase
4	conservation_arabidopsis	GENE4064925_p0	Activating signal cointegrator 1 complex subunit 3	Sec63 Brl domain
4	conservation_arabidopsis	GENE4064935_p0	SAP domain-containing RIBONUCLEOPROTEIN-containing protein	mRNA-containing ribonucleoprotein complex export from nucleus
4	conservation_arabidopsis	GENE4064939_p0	Putative yabby protein	hypothetical protein
4	conservation_arabidopsis	GENE4064945_p0	Putative origin of replication complex subunit	origin recognition complex, subunit 2
4	conservation_arabidopsis	GENE4064947_p0	Conditioned medium factor receptor 1	Glucose inhibited division protein A
4	conservation_arabidopsis	GENE4064950_p0	Putative syntaxin-43 family protein	t-SNARE coiled-coil homology domain-containing protein
4	conservation_arabidopsis	GENE4064958_p0	Secreted isochorismatase effector Isc1	Isochorismatase family
4	conservation_arabidopsis	GENE4064962_p0	Radical SAM 3-amino-3-carboxypropyl Radical Forming	Putative diphthamide synthesis protein
4	conservation_arabidopsis	GENE4064967_p0	ZnF U1 5 family protein	U1-type domain-containing protein
4	conservation_arabidopsis	GENE4064970_p0	Effector of transcription 2 family protein	Protein effector of transcription
4	conservation_arabidopsis	GENE4064977_p0	Translation initiation factor EIF-2B family protein	Translation initiation factor eIF2B subunit delta
4	conservation_arabidopsis	GENE4064980_p0	Pentraxin family protein	Concanavalin A-like lectin/glucanases superfamily
4	conservation_arabidopsis	GENE4064985_p0	Cullin-3B	Cullin family
4	conservation_arabidopsis	GENE4064987_p0	Ras-related protein RABH1b	Rab subfamily of small GTPases
4	conservation_arabidopsis	GENE4064988_p0	Trafficking protein particle complex subunit 3	Trafficking protein particle complex subunit
4	conservation_arabidopsis	GENE4064995_p0	Putative structural maintenance of chromosomes 6A family protein	Structural maintenance of chromosomes
4	conservation_arabidopsis	GENE4065001_p0	Putative NASP-related sim3 family protein	Tetratricopeptide repeat (TPR)-like superfamily protein
4	conservation_arabidopsis	GENE4065014_p0	Glyceraldehyde-3-phosphate dehydrogenase 1	Glyceraldehyde-3-phosphate dehydrogenase
4	conservation_arabidopsis	GENE4065016_p0	Eukaryotic translation initiation factor family protein	Eukaryotic translation initiation factor 2 subunit beta
4	conservation_arabidopsis	GENE4065031_p0	Lysine--tRNA ligase	lysyl-tRNA synthetase
4	conservation_arabidopsis	GENE4065032_p0	Fkbp-type peptidyl-prolyl cis-trans isomerase fkpa	Peptidyl-prolyl cis-trans isomerase
4	conservation_arabidopsis	GENE4065044_p0	Putative mitogen-activated protein kinase	Protein tyrosine kinase
4	conservation_arabidopsis	GENE4065047_p0	Acyl CoA binding protein	Acyl CoA binding protein (ACBP) binds thiol esters of long fatty acids and coenzyme A in a one-to-one binding mode with high specificity and affinity
4	conservation_arabidopsis	GENE4065056_p0	T-complex protein 1 subunit epsilon	assists the folding of proteins upon ATP hydrolysis
4	conservation_arabidopsis	GENE4065059_p0	Putative microtubule associated XMAP215 family protein	TOG
4	conservation_arabidopsis	GENE4065063_p0	Putative ATP synthase gamma	Component of IIS longevity pathway SMK-1
4	conservation_arabidopsis	GENE4065071_p0	Probable protein photoperiod-independent early flowering 1	Protein PHOTOPERIOD-INDEPENDENT EARLY FLOWERING
4	conservation_arabidopsis	GENE4065079_p0	DEAD-box ATP-dependent RNA helicase 15	Type III restriction enzyme, res subunit
4	conservation_arabidopsis	GENE4065081_p0	S-adenosyl-L-methionine-dependent methyltransferase	Methyltransferase
4	conservation_arabidopsis	GENE4065082_p0	Proteasome subunit beta type-4	Proteasome subunit beta
4	conservation_arabidopsis	GENE4065086_p0	Putative SAP18 family protein	Sin3 associated polypeptide p18 (SAP18)
4	conservation_arabidopsis	GENE4065088_p0	ABC transporter F family member 3	ABC transporter F family member
4	conservation_arabidopsis	GENE4065101_p0	Calcium/calmodulin-dependent protein kinase type 1	Calcium calmodulin-dependent kinase type 1
4	conservation_arabidopsis	GENE4065103_p0	Syntaxin-132	t-SNARE coiled-coil homology domain-containing protein
4	conservation_arabidopsis	GENE4065104_p0	Alpha-soluble NSF attachment protein	Soluble NSF attachment protein, SNAP
4	conservation_arabidopsis	GENE4065105_p0	Peroxisomal 2,4-dienoyl-CoA reductase	Peroxisomal 2,4-dienoyl-CoA
4	conservation_arabidopsis	GENE4065108_p0	tRNA-dihydrouridine(47) synthase [NAD(P)(+)]-like	tRNA-dihydrouridine(47) synthase NAD(P)( )-like protein]
4	conservation_arabidopsis	GENE4065109_p0	Chlorophyll a-b binding protein CP29	Chlorophyll a-b binding protein
4	conservation_arabidopsis	GENE4065116_p0	Putative spermatogenesis-associated 4 family protein
4	conservation_arabidopsis	GENE4065119_p0	ADP-ribosylation factor 2-A	ADP-ribosylation factor
4	conservation_arabidopsis	GENE4065123_p0	MYG1 exonuclease	Uncharacterised protein family (UPF0160)
4	conservation_arabidopsis	GENE4065126_p0	Putative chaperone dnaJ family protein	DnaJ homolog subfamily B member
4	conservation_arabidopsis	GENE4065130_p0	SMP SYT family protein	Synaptotagmin-like mitochondrial-lipid-binding domain
4	conservation_arabidopsis	GENE4065131_p0	Aminopeptidase (DUF3754) family protein	Protein of unknown function (DUF3754)
4	conservation_arabidopsis	GENE4065132_p0	Putative synaptotagmin-3 family protein
4	conservation_arabidopsis	GENE4065133_p0	Bzip YAP family protein	Basic-leucine zipper domain
4	conservation_arabidopsis	GENE4065137_p0	Uncharacterized protein
4	conservation_arabidopsis	GENE4065139_p0	Uncharacterized protein
4	conservation_arabidopsis	GENE4065142_p0	GDP-L-fucose synthase 1	Catalyzes the two-step NADP-dependent conversion of GDP- 4-dehydro-6-deoxy-D-mannose to GDP-fucose, involving an epimerase and a reductase reaction
4	conservation_arabidopsis	GENE4065143_p0	SEC14 family protein	CRAL TRIO domain protein
4	conservation_arabidopsis	GENE4065150_p0	Putative IWS1 homolog 1 family protein	TFIIS helical bundle-like domain
4	conservation_arabidopsis	GENE4065154_p0	Putative eukaryotic translation initiation factor 4G family protein	Middle domain of eukaryotic initiation factor 4G (eIF4G)
4	conservation_arabidopsis	GENE4065161_p0	DEAD-box ATP-dependent RNA helicase 5	RNA helicase
4	conservation_arabidopsis	GENE4065164_p0	Protein AE7	MIP18 family protein -like
4	conservation_arabidopsis	GENE4065167_p0	Enolase	Enolase, N-terminal domain
4	conservation_arabidopsis	GENE4065169_p0	LP07818P1 family protein	PRRC2A isoform X1 isoform A
4	conservation_arabidopsis	GENE4065171_p0x	Oxysterol-binding protein
4	conservation_arabidopsis	GENE4065177_p0	Putative chitin synthase	chitin synthase
4	conservation_arabidopsis	GENE4065178_p0x	40S ribosomal protein S11	Small ribosomal subunit protein uS17 N-terminal domain-containing protein
4	conservation_arabidopsis	GENE4065185_p0	V-type proton ATPase catalytic subunit A	Vacuolar ATP synthase, subunit A
4	conservation_arabidopsis	GENE4065186_p0	Histone H2B.9	Histone H2B
4	conservation_arabidopsis	GENE4065187_p0	Thioredoxin-like protein YLS8	Mitosis protein DIM1
4	conservation_arabidopsis	GENE4065189_p0	Splicing factor 3B family protein	proline-rich domain in spliceosome associated proteins
4	conservation_arabidopsis	GENE4065197_p0	Enhancer of polycomb family protein	Enhancer of polycomb-like
4	conservation_arabidopsis	GENE4065198_p0	Soluble inorganic pyrophosphatase 2	soluble inorganic
4	conservation_arabidopsis	GENE4065200_p0	Glutathione reductase, chloroplastic	glutathione-disulfide reductase
4	conservation_arabidopsis	GENE4065204_p0	DNA polymerase epsilon catalytic subunit A	DNA polymerase epsilon catalytic subunit
4	conservation_arabidopsis	GENE4065205_p0	Putative protein-L-isoaspartate O-methyltransferase	protein-L-isoaspartate O-methyltransferase
4	conservation_arabidopsis	GENE4065209_p0	Serine hydroxymethyltransferase 1, mitochondrial	Interconversion of serine and glycine
4	conservation_arabidopsis	GENE4065210_p0	Glyceraldehyde-3-phosphate dehydrogenase A, chloroplastic	Glyceraldehyde-3-phosphate dehydrogenase
4	conservation_arabidopsis	GENE4065211_p0	60S ribosomal protein L5	ribosomal protein
4	conservation_arabidopsis	GENE4065212_p0	MYB protein	Myb-like DNA-binding domain
4	conservation_arabidopsis	GENE4065213_p0	Putative fas-associated protein	UBX domain-containing protein
4	conservation_arabidopsis	GENE4065214_p0	Uncharacterized protein
4	conservation_arabidopsis	GENE4065217_p0	Putative proteasome activator subunit	Domain of unknown function (DUF3437)
4	conservation_arabidopsis	GENE4065225_p0	Putative AMMECR1-like protein	AMMECR1
4	conservation_arabidopsis	GENE4065228_p0	PHD finger 12 family protein	Acyl-CoA N-acyltransferase with RING FYVE PHD-type zinc finger protein
4	conservation_arabidopsis	GENE4065229_p0	Putative pre-mRNA-processing factor family protein	U-box domain-containing protein
4	conservation_arabidopsis	GENE4065230_p0	Large ribosomal subunit protein uL30	Ribosomal protein L7
4	conservation_arabidopsis	GENE4065235_p0x	Myosin heavy chain, non-muscle domain-containing protein	hypothetical protein
4	conservation_arabidopsis	GENE4065236_p0	Centrin-1	EF-hand domain
4	conservation_arabidopsis	GENE4065271_p0	Ubiquitin-like protease family	Ubiquitin-like-specific protease 1D
4	conservation_arabidopsis	GENE4065288_p0	Putative leucine dehydrogenase family protein	FAD binding domain
4	conservation_arabidopsis	GENE4065290_p0	Signal recognition particle subunit SRP54	Binds to the signal sequence of presecretory protein when they emerge from the ribosomes and transfers them to TRAM (translocating chain-associating membrane protein)
4	conservation_arabidopsis	GENE4065291_p0	Apolipoprotein domain-containing protein	hypothetical protein
4	conservation_arabidopsis	GENE4065292_p0	Vps16	Vps16, C-terminal region
4	conservation_arabidopsis	GENE4065297_p0	STERILE20-LIKE kinase, isoform B	Serine/Threonine protein kinases, catalytic domain
4	conservation_arabidopsis	GENE4065300_p0	Ras-related protein Rab-5	Ras-related protein
4	conservation_arabidopsis	GENE4065307_p0	Putative golgin-84 family protein	GTPase-activator protein for Rho-like GTPases
4	conservation_arabidopsis	GENE4065311_p0	Small nuclear ribonucleoprotein E	snRNP Sm proteins
4	conservation_arabidopsis	GENE4065315_p0	DEAD-box ATP-dependent RNA helicase 11	RNA helicase
4	conservation_arabidopsis	GENE4065317_p0	Ethanolamine-phosphate cytidylyltransferase	Ethanolamine-phosphate cytidylyltransferase-like
4	conservation_arabidopsis	GENE4065318_p0	Sedlin, N-terminal conserved region family protein	Sedlin, N-terminal conserved region
4	conservation_arabidopsis	GENE4065320_p0	Small ribosomal subunit protein uS5x	Small ribosomal subunit protein uS5
4	conservation_arabidopsis	GENE4065325_p0	General transcription factor 3C polypeptide 1 family protein	B-block binding subunit of TFIIIC
4	conservation_arabidopsis	GENE4065334_p0	Proline-, glutamic acid- and leucine-rich 1 family protein	Proline-, glutamic acid- and leucine-rich protein
4	conservation_arabidopsis	GENE4065340_p0x	Peptidyl-prolyl cis-trans isomerase CYP18-2	PPIases accelerate the folding of proteins. It catalyzes the cis-trans isomerization of proline imidic peptide bonds in oligopeptides
4	conservation_arabidopsis	GENE4065344_p0	Focadhesin family member	Encoded by
4	conservation_arabidopsis	GENE4065352_p0	Eukaryotic translation initiation factor 3 subunit B	Component of the eukaryotic translation initiation factor 3 (eIF-3) complex, which is involved in protein synthesis and, together with other initiation factors, stimulates binding of mRNA and methionyl-tRNAi to the 40S ribosome
4	conservation_arabidopsis	GENE4065353_p0	26S proteasome non-ATPase regulatory subunit 14 homolog	Maintenance of mitochondrial structure and function
4	conservation_arabidopsis	GENE4065354_p0	Thioredoxin	Thioredoxin domain-containing protein
4	conservation_arabidopsis	GENE4065359_p0	Ubiquitin-conjugating enzyme E2 28	UBC core domain-containing protein
4	conservation_arabidopsis	GENE4065360_p0	Endoplasmic reticulum-Golgi intermediate compartment protein 3	Endoplasmic reticulum vesicle transporter
4	conservation_arabidopsis	GENE4065361_p0	Vacuolar calcium ion transporter	Vacuolar cation/proton exchanger
4	conservation_arabidopsis	GENE4065367_p0	Uncharacterized protein
4	conservation_arabidopsis	GENE4065368_p0	Putative type-2 histone deacetylase family protein	histone deacetylase
4	conservation_arabidopsis	GENE4065370_p0	Non-histone chromosomal protein 6	HMG-box domain
4	conservation_arabidopsis	GENE4065372_p0	RuvB-like 2	RuvB-like helicase
4	conservation_arabidopsis	GENE4065374_p0	EF-hand domain-containing protein	PLAA family ubiquitin binding domain
4	conservation_arabidopsis	GENE4065376_p0	Uncharacterized protein
4	conservation_arabidopsis	GENE4065381_p0	SKP1-like protein 1B	SKP1-like protein
4	conservation_arabidopsis	GENE4065384_p0	Phosphatase inhibitor family protein	Protein phosphatase inhibitor 2 (IPP-2)
4	conservation_arabidopsis	GENE4065386_p0	Uncharacterized protein
4	conservation_arabidopsis	GENE4065392_p0	LRR receptor-like serine/threonine-protein kinase	Serine/threonine phosphatases, family 2C, catalytic domain
4	conservation_arabidopsis	GENE4065402_p0	Protein SEC13 homolog	WD40 repeat-like protein
4	conservation_arabidopsis	GENE4065408_p0	Ankyrin repeats (3 copies)	ankyrin repeats
4	conservation_arabidopsis	GENE4065409_p0	UNR n-ras upstream gene protein	Cold shock protein domain
4	conservation_arabidopsis	GENE4065413_p0	Putative dnaJ homolog subfamily C GRV2	DnaJ molecular chaperone homology domain
4	conservation_arabidopsis	GENE4065419_p0	Putative CGI-121 family member	EKC/KEOPS complex subunit CGI121
4	conservation_arabidopsis	GENE4065421_p0	Putative peptidase S8 family protein	Tripeptidyl peptidase II
4	conservation_arabidopsis	GENE4065426_p0	Trp-Asp (WD) repeats circular	WD and tetratricopeptide repeats protein
4	conservation_arabidopsis	GENE4065429_p0	Putative conserved integral membrane alanine valine and leucine rich protein	Acts as a Mg(2 ) transporter. Can also transport other divalent cations such as Fe(2 ), Sr(2 ), Ba(2 ), Mn(2 ) and Co(2 ) but to a much less extent than Mg(2 )
4	conservation_arabidopsis	GENE4065430_p0	ADP,ATP carrier protein	ADP/ATP translocase
4	conservation_arabidopsis	GENE4065431_p0	Digalactosyldiacylglycerol synthase 2, chloroplastic	Glycosyltransferase family 4 protein
4	conservation_arabidopsis	GENE4065436_p0	Protein RER1A	Protein RER1
4	conservation_arabidopsis	GENE4065441_p0	Large ribosomal subunit protein eL22	Component of cytosolic 80S ribosome and 60S large subunit
4	conservation_arabidopsis	GENE4065452_p0	ERBB-3 binding protein 1	Metallopeptidase family M24
4	conservation_arabidopsis	GENE4065455_p0	Tyrosine specific phosphatase and dual specificity phosphatase family protein	Inositol hexakisphosphate
4	conservation_arabidopsis	GENE4065461_p0	Probable RING-type E3 ubiquitin transferase	Nuclear pore complex assembly
4	conservation_arabidopsis	GENE4065462_p0	ENT domain-containing protein	ENT
4	conservation_arabidopsis	GENE4065463_p0	Putative TIC110 family protein	Chloroplast envelope transporter
4	conservation_arabidopsis	GENE4065464_p0	Collagen alpha-3(VI) chain isoform B
4	conservation_arabidopsis	GENE4065465_p0	Putative 26S proteasome non-ATPase regulatory subunit	26S proteasome non-ATPase regulatory subunit 9
4	conservation_arabidopsis	GENE4065468_p0	Putative ATP-binding cassette sub-family C
4	conservation_arabidopsis	GENE4065474_p0	Putative cytosolic iron-sulfur assembly component family protein	Iron hydrogenase large subunit C-terminal domain-containing protein
4	conservation_arabidopsis	GENE4065478_p0	Putative ATP-binding cassette transporter subfamily A abca	ABC transporter A family member
4	conservation_arabidopsis	GENE4065479_p0	Putative tata box-binding protein-associated factor RNA polymerase I subunit B	RNA polymerase I transcription initiation factor TAF1B/Rrn7
4	conservation_arabidopsis	GENE4065483_p0	Putative ATP-binding cassette transporter subfamily A abca	ABC transporter A family member
4	conservation_arabidopsis	GENE4065484_p0	Putative peptidase M17 family protein	Cytosol aminopeptidase family, catalytic domain
4	conservation_arabidopsis	GENE4065485_p0	Binding partner of ACD11 1-like
4	conservation_arabidopsis	GENE4065489_p0	Putative polycomb-like transcription factor family protein	PHD zinc finger
4	conservation_arabidopsis	GENE4065491_p0	SPX family protein	E3 ubiquitin-protein ligase BAH1-like
4	conservation_arabidopsis	GENE4065492_p0	Putative RING-type E3 ubiquitin transferase	Uncharacterized protein
4	conservation_arabidopsis	GENE4065498_p0	ATP synthase subunit beta, mitochondrial	Produces ATP from ADP in the presence of a proton gradient across the membrane
4	conservation_arabidopsis	GENE4065499_p0x	Vesicle-associated membrane protein 722	Vesicle-associated membrane protein 726
4	conservation_arabidopsis	GENE4065506_p0	Plant 1589 of unknown function (A thal 3526) family protein	Protein present in Fab1, YOTB, Vac1, and EEA1
4	conservation_arabidopsis	GENE4065507_p0	DNA topoisomerase 6 subunit A
4	conservation_arabidopsis	GENE4065513_p0	Histone RNA hairpin-binding protein	Histone RNA hairpin-binding protein RNA-binding domain
4	conservation_arabidopsis	GENE4065520_p0	Putative transcription factor TFIIIB component B'' family protein	Myb DNA-binding like
4	conservation_arabidopsis	GENE4065526_p0	Nonribosomal peptide synthetase family protein	non-ribosomal peptide synthetase
4	conservation_arabidopsis	GENE4065544_p0	Ankyrin repeats (3 copies)	Ankyrin repeat
4	conservation_arabidopsis	GENE4065545_p0	Putative TIP120 family protein	TATA-binding protein interacting (TIP20)
4	conservation_arabidopsis	GENE4065546_p0	Peptidyl-prolyl cis-trans isomerase B	PPIases accelerate the folding of proteins. It catalyzes the cis-trans isomerization of proline imidic peptide bonds in oligopeptides
4	conservation_arabidopsis	GENE4065547_p0	6-phosphogluconate dehydrogenase, decarboxylating 3, chloroplastic	Catalyzes the oxidative decarboxylation of 6- phosphogluconate to ribulose 5-phosphate and CO(2), with concomitant reduction of NADP to NADPH
4	conservation_arabidopsis	GENE4065554_p0	Uncharacterized protein
4	conservation_arabidopsis	GENE4065563_p0	Eukaryotic translation initiation factor 5A	eukaryotic translation initiation factor
4	conservation_arabidopsis	GENE4065564_p0	Small ribosomal subunit protein eS19B	Ribosomal protein S19
4	conservation_arabidopsis	GENE4065566_p0	Galactokinase	Galactokinase galactose-binding signature
4	conservation_arabidopsis	GENE4065568_p0	TATA-binding protein 2	protein with similarity to the TATA-binding protein of Saccharomyces cerevisiae SPT15, a general transcription factor that interacts with other factors to form the preinitiation complex at promoters. ChromDB ID
4	conservation_arabidopsis	GENE4065569_p0	Glutathione S-transferase DHAR2	glutathione s-transferase
4	conservation_arabidopsis	GENE4065571_p0	Serine/threonine-protein kinase SRK2C	Protein kinase domain-containing protein
4	conservation_arabidopsis	GENE4065578_p0	Protein crooked neck	HAT (Half-A-TPR) repeat
4	conservation_arabidopsis	GENE4065582_p0	Proteasome subunit alpha type-3
4	conservation_arabidopsis	GENE4065587_p0	Importin subunit alpha-2	Importin
4	conservation_arabidopsis	GENE4065591_p0	T-complex protein 1 subunit gamma	assists the folding of proteins upon ATP hydrolysis
4	conservation_arabidopsis	GENE4065592_p0	Prohibitin-1, mitochondrial	prohibitin homologues
4	conservation_arabidopsis	GENE4065596_p0	Large ribosomal subunit protein uL13	Component of cytosolic 80S ribosome and 60S large subunit
4	conservation_arabidopsis	GENE4065601_p0	Ribosome biogenesis protein BOP1 homolog	Component of the NOP7 complex, which is required for maturation of the 25S and 5.8S ribosomal RNAs and formation of the 60S ribosome
4	conservation_arabidopsis	GENE4065607_p0	GDP-mannose transporter GONST1	GDP-mannose transporter
4	conservation_arabidopsis	GENE4065613_p0	Putative UBX family protein	PUB domain
4	conservation_arabidopsis	GENE4065616_p0	Putative alkylated DNA repair alkb family protein	Alpha-ketoglutarate-dependent dioxygenase
4	conservation_arabidopsis	GENE4065620_p0	Uncharacterized protein
4	conservation_arabidopsis	GENE4065621_p0	Putative ZIP Zinc transporter	ZIP Zinc transporter
4	conservation_arabidopsis	GENE4065622_p0	Putative nuclear pore complex NUP93B family protein	Nuclear pore protein
4	conservation_arabidopsis	GENE4065630_p0	Uncharacterized protein
4	conservation_arabidopsis	GENE4065636_p0	Large ribosomal subunit protein eL38	60S ribosomal protein L38
4	conservation_arabidopsis	GENE4065640_p0	Spliceosome-associated protein 130 A	Splicing factor 3B subunit
4	conservation_arabidopsis	GENE4065642_p0	26S proteasome regulatory subunit S10B homolog B	26S proteasome regulatory ATPase RPT4
4	conservation_arabidopsis	GENE4065645_p0	DEAD-box ATP-dependent RNA helicase 6	RNA helicase
4	conservation_arabidopsis	GENE4065649_p0	Transcription factor gata family member	zinc finger binding to DNA consensus sequence [AT]GATA[AG]
4	conservation_arabidopsis	GENE4065659_p0	Putative dolichyl-diphosphooligosaccharide--protein glycosyltransferase subunit 3B	Oligosaccharyl transferase complex, subunit OST3/OST6
4	conservation_arabidopsis	GENE4065662_p0	Zinc finger SWIM-type family protein	Zinc finger, SWIM-type
4	conservation_arabidopsis	GENE4065663_p0	SWIB/MDM2 domain containing protein	Predictedf SWIB domain-containing protein with similarity to human SMARD proteins and Saccharomyces cerevisiae SWP73 and RSC6 proteins
4	conservation_arabidopsis	GENE4065666_p0	PAP fibrillin family protein	PAP_fibrillin
4	conservation_arabidopsis	GENE4065668_p0	Serine/threonine-protein kinase SAPK4	Sulfur stress regulator
4	conservation_arabidopsis	GENE4065670_p0	Serine/threonine-protein kinase SAPK3	Sulfur stress regulator
4	conservation_arabidopsis	GENE4065673_p0	Nucleoside diphosphate kinase 1	Nucleoside diphosphate kinase
4	conservation_arabidopsis	GENE4065677_p0	RKD4 family protein	RWP-RK domain
4	conservation_arabidopsis	GENE4065679_p0	ADP-ribosylation factor GTPase-activating AGD5 family protein	ADP-ribosylation factor GTPase activating protein 2
4	conservation_arabidopsis	GENE4065683_p0	Probable exonuclease Xnr1	XRN 5'-3' exonuclease N-terminus
4	conservation_arabidopsis	GENE4065684_p0	Putative ubiquitin-like-specific protease 2B family protein	Ulp1 protease family, C-terminal catalytic domain
4	conservation_arabidopsis	GENE4065690_p0	T12C22.21 protein	Protein of unknown function (DUF3054)
4	conservation_arabidopsis	GENE4065691_p0	Small ribosomal subunit protein uS4z	40S ribosomal protein S9
4	conservation_arabidopsis	GENE4065695_p0	Putative CDK5 regulatory subunit-associated protein 3	Protein of unknown function (DUF773)
4	conservation_arabidopsis	GENE4065698_p0	Arrestin domain containing protein	ubiquitin-dependent endocytosis
4	conservation_arabidopsis	GENE4065701_p0	Putative transmembrane 135 homolog family protein	peroxisome organization
4	conservation_arabidopsis	GENE4065702_p0	Structural maintenance of chromosomes 2 family protein	hypothetical protein
4	conservation_arabidopsis	GENE4065704_p0	Protein disulfide-isomerase like 2-2	protein disulfide-isomerase
4	conservation_arabidopsis	GENE4065705_p0	Putative cytochrome b6-f complex subunit petO	Uncharacterized protein
4	conservation_arabidopsis	GENE4065706_p0	RNA polymerase III transcription initiation factor complex subunit	WD40 repeats
4	conservation_arabidopsis	GENE4065715_p0	Major actin	Actin
4	conservation_arabidopsis	GENE4065717_p0	Putative pyruvate kinase	Pyruvate kinase
4	conservation_arabidopsis	GENE4065718_p0	Acyl-protein thioesterase 1	Carboxylesterase
4	conservation_arabidopsis	GENE4065720_p0	Transmembrane 9 family member 1	Transmembrane 9 superfamily member
4	conservation_arabidopsis	GENE4065722_p0	Putative DNA-directed RNA polymerase I subunit RPA49	DNA-directed RNA polymerase I subunit
4	conservation_arabidopsis	GENE4065723_p0	Putative xaa-pro aminopeptidase 3 family protein	Aminopeptidase P, N-terminal domain
4	conservation_arabidopsis	GENE4065724_p0	Xanthine dehydrogenase 1	CO dehydrogenase flavoprotein C-terminal domain
4	conservation_arabidopsis	GENE4065725_p0	Peptidyl-prolyl cis-trans isomerase CYP19-4	PPIases accelerate the folding of proteins. It catalyzes the cis-trans isomerization of proline imidic peptide bonds in oligopeptides
4	conservation_arabidopsis	GENE4065729_p0	Transmembrane 199 family protein	Endoplasmic reticulum-based factor for assembly of V-ATPase
4	conservation_arabidopsis	GENE4065733_p0	Translocator protein
4	conservation_arabidopsis	GENE4065735_p0	Pentatricopeptide repeat-containing protein	Pentacotripeptide-repeat region of PRORP
4	conservation_arabidopsis	GENE4065741_p0	Spermidine synthase 2	spermidine synthase
4	conservation_arabidopsis	GENE4065746_p0	Histidine--tRNA ligase, cytoplasmic	Anticodon binding domain of tRNAs
4	conservation_arabidopsis	GENE4065748_p0	Tata-binding associated factor 172 family protein	TATA-binding protein-associated factor
4	conservation_arabidopsis	GENE4065750_p0	Putative limr family protein DDB G0283707	LMBR1-like membrane protein
4	conservation_arabidopsis	GENE4065755_p0	Putative adenine nucleotide alpha hydrolases-like family protein	L-threonylcarbamoyladenylate synthase
4	conservation_arabidopsis	GENE4065756_p0	Amino acid permease
4	conservation_arabidopsis	GENE4065758_p0	Rubber elongation factor (REF) family protein	Rubber elongation factor
4	conservation_arabidopsis	GENE4065759_p0	ABC transporter G family member 7	ABC(ABCG) family transporter White protein-like protein (ABCG)
4	conservation_arabidopsis	GENE4065760_p0x	Putative nucleoporin P58/P45 nucleoporin-like 1 family protein	structural constituent of nuclear pore
4	conservation_arabidopsis	GENE4065767_p0	Ubl ubiquitin family protein	Ubiquitin-like domain
4	conservation_arabidopsis	GENE4065769_p0	Putative RAB GDP/GTP exchange factor family protein	VPS9 domain-containing protein
4	conservation_arabidopsis	GENE4065774_p0	25.3 kDa vesicle transport protein SEC22-1	Vesicle-trafficking protein SEC22b
4	conservation_arabidopsis	GENE4065775_p0	Replication factor C subunit 2	Replication factor c
4	conservation_arabidopsis	GENE4065781_p0	Malate dehydrogenase, mitochondrial	Malate dehydrogenase
4	conservation_arabidopsis	GENE4065783_p0	Putative serine/threonine-protein kinase drkA	Protein kinase domain-containing protein
4	conservation_arabidopsis	GENE4065786_p0	Kelch domain-containing protein	Kelch motif
4	conservation_arabidopsis	GENE4065787_p0	Putative synaptotagmin-2 family protein	endoplasmic reticulum-plasma membrane tethering
4	conservation_arabidopsis	GENE4065789_p0	NUP53 family protein	Nup53/35/40-type RNA recognition motif
4	conservation_arabidopsis	GENE4065791_p0	Bifunctional methylthioribulose-1-phosphate dehydratase/enolase-phosphatase E1	Bifunctional methylthioribulose-1-phosphate dehydratase enolase-phosphatase E1
4	conservation_arabidopsis	GENE4065796_p0	Protection of telomeres 1 family protein	Telomeric single stranded DNA binding POT1/CDC13
4	conservation_arabidopsis	GENE4065799_p0	Probable membrane DUF221 family protein	ERD4-related membrane protein
4	conservation_arabidopsis	GENE4065802_p0	Putative ribonuclease BN family protein	Beta-lactamase superfamily domain
4	conservation_arabidopsis	GENE4065804_p0	Putative cobw family protein	cobalamin synthesis CobW domain protein
4	conservation_arabidopsis	GENE4065807_p0	Putative anaphase-promoting complex subunit	Anaphase-promoting complex subunit 5
4	conservation_arabidopsis	GENE4065808_p0	Putative CCR4-NOT transcription complex subunit	CCR4-NOT transcription complex subunit 1 TTP binding domain
4	conservation_arabidopsis	GENE4065809_p0	GTP-binding nuclear protein Ran-1	GTP-binding protein involved in nucleocytoplasmic transport. Required for the import of protein into the nucleus and also for RNA export. Involved in chromatin condensation and control of cell cycle
4	conservation_arabidopsis	GENE4065812_p0	UDP-N-acetylglucosamine diphosphorylase 2	UTP--glucose-1-phosphate uridylyltransferase
4	conservation_arabidopsis	GENE4065819_p0	Phosphoribosylanthranilate transferase isoform 1	Multiple C2 and transmembrane domain-containing protein 1-like
4	conservation_arabidopsis	GENE4065821_p0	Photosystem II protein PSBS1	Photosystem II 22 kDa protein
4	conservation_arabidopsis	GENE4065829_p0	40S ribosomal protein S13	Small ribosomal subunit protein uS15 N-terminal domain-containing protein
4	conservation_arabidopsis	GENE4065831_p0	U3 small nucleolar RNA-associated protein 7	BING4CT (NUC141) domain
4	conservation_arabidopsis	GENE4065833_p0	ATP-dependent RNA helicase DDX41	DEAD-box ATP-dependent RNA helicase
4	conservation_arabidopsis	GENE4065834_p0	Ubiquitin-NEDD8-like protein RUB1	Ubiquitin homologues
4	conservation_arabidopsis	GENE4065839_p0	Serine/threonine-protein kinase TNNI3K	Serine threonine-kinase CTR1
4	conservation_arabidopsis	GENE4065848_p0	CCR4-NOT transcription complex subunit 9	Cell differentiation family, Rcd1-like
4	conservation_arabidopsis	GENE4065864_p0	Magnesium transporter NIPA2	Acts as a Mg(2 ) transporter. Can also transport other divalent cations such as Fe(2 ), Sr(2 ), Ba(2 ), Mn(2 ) and Co(2 ) but to a much less extent than Mg(2 )
4	conservation_arabidopsis	GENE4065865_p0	Putative ATP-binding cassette sub-family C	multidrug resistance associated protein
4	conservation_arabidopsis	GENE4065866_p0	Putative origin of replication complex subunit	Origin recognition complex (ORC) subunit 5 C-terminus
4	conservation_arabidopsis	GENE4065872_p0	CUE family protein	hypothetical protein
4	conservation_arabidopsis	GENE4065873_p0	Protein STABILIZED1	pre-mRNA-processing factor
4	conservation_arabidopsis	GENE4065878_p0	Putative topoisomerase ii-associated protein PAT1	Protein PAT1 homolog
4	conservation_arabidopsis	GENE4065882_p0	Putative charged multivesicular body protein	Transmembrane 9 superfamily member
4	conservation_arabidopsis	GENE4065884_p0	RPA32	Replication protein A C terminal
4	conservation_arabidopsis	GENE4065888_p0	ATP-dependent zinc metalloprotease ftsh, mitochondrial	FtsH Extracellular
4	conservation_arabidopsis	GENE4065891_p0	Arfaptin homology (AH) domain/BAR domain-containing protein	BAR domain
4	conservation_arabidopsis	GENE4065892_p0x	Arfaptin homology (AH) domain/BAR domain-containing protein	BAR domain
4	conservation_arabidopsis	GENE4065900_p0	Putative DET1- and DDB1-ASSOCIATED 1 family protein	Det1 complexing ubiquitin ligase
4	conservation_arabidopsis	GENE4065902_p0	Thioredoxin-dependent peroxiredoxin	Thioredoxin-dependent peroxiredoxin
4	conservation_arabidopsis	GENE4065903_p0	DNA replication licensing factor MCM5
4	conservation_arabidopsis	GENE4065906_p0	Golgi apparatus membrane protein TVP23 homolog B	Golgi membrane protein involved in vesicular trafficking
4	conservation_arabidopsis	GENE4065919_p0	Autoimmune regulator family protein	TPL-binding domain in jasmonate signalling
4	conservation_arabidopsis	GENE4065924_p0	Putative breast cancer type 1 susceptibility homolog family protein	Zinc finger, C3HC4 type (RING finger)
4	conservation_arabidopsis	GENE4065928_p0	Probable CBL-interacting serine/threonine-protein kinase 3	Non-specific serine threonine protein kinase
4	conservation_arabidopsis	GENE4065937_p0	TESMIN/TSO1 family protein	Tesmin/TSO1-like CXC domain
4	conservation_arabidopsis	GENE4065939_p0x	Gcn5-related N-acetyltransferase (GNAT)-containing protein	GNAT domain
4	conservation_arabidopsis	GENE4065942_p0	Uricase-2	Catalyzes the oxidation of uric acid to 5- hydroxyisourate, which is further processed to form (S)-allantoin
4	conservation_arabidopsis	GENE4065943_p0	Small COPII coat GTPase SAR1B	GTP-binding protein SAR1A
4	conservation_arabidopsis	GENE4065944_p0	Putative impact-a family protein	IMPACT family
4	conservation_arabidopsis	GENE4065945_p0x	Phytanoyl-CoA dioxygenase (PhyH) family protein	Phytanoyl-CoA dioxygenase family protein
4	conservation_arabidopsis	GENE4065949_p0	Uncharacterized protein
4	conservation_arabidopsis	GENE4065958_p0x	Glutamine synthetase cytosolic isozyme 1-2	glutamine synthetase
4	conservation_arabidopsis	GENE4065959_p0	Cell division control protein 48 homolog A	Cell division cycle protein 48
4	conservation_arabidopsis	GENE4065961_p0	Histone-binding protein RBBP4 or subunit C of CAF1 complex	WD domain, G-beta repeat
4	conservation_arabidopsis	GENE4065965_p0	Pyrroline-5-carboxylate reductase
4	conservation_arabidopsis	GENE4065966_p0	AP2-LIKE ethylene-responsive transcription factor family protein	Contains 2 Pathogenesis-related transcriptional factor and ERF domains (IPR001471 TF_ERF). Pathogenesis-related genes transcriptional activator binds to the GCC-box pathogenesis-related promoter element and activates the plant's defense genes
4	conservation_arabidopsis	GENE4065969_p0	Uncharacterized protein
4	conservation_arabidopsis	GENE4065971_p0	ABC-type xenobiotic transporter	ABC transporter
4	conservation_arabidopsis	GENE4065975_p0	Putative peroxisomal membrane 11C family protein	Peroxisomal biogenesis factor 11 (PEX11)
4	conservation_arabidopsis	GENE4065982_p0	Putative aryl hydrocarbon receptor interacting protein	Cyclophilin type peptidyl-prolyl cis-trans isomerase/CLD
4	conservation_arabidopsis	GENE4065984_p0	Probable small ubiquitin-related modifier 2	Small ubiquitin-related modifier
4	conservation_arabidopsis	GENE4065991_p0	1grip family protein	GRIP domain
4	conservation_arabidopsis	GENE4065992_p0	Exportin-7	isoform X1
4	conservation_arabidopsis	GENE4065995_p0	Putative two-component response regulator-like PRR1 family protein	transcription, DNA-templated
4	conservation_arabidopsis	GENE4066005_p0	Putative E3 ubiquitin-protein ligase shprh	SNF2 family N-terminal domain
4	conservation_arabidopsis	GENE4066006_p0	DnaJ homolog subfamily A protein	protein folding
4	conservation_arabidopsis	GENE4066009_p0	Putative ABC1 family protein	ABC1 family
4	conservation_arabidopsis	GENE4066017_p0	Uncharacterized protein
4	conservation_arabidopsis	GENE4066021_p0	AP complex mu	MHD domain-containing protein
4	conservation_arabidopsis	GENE4066024_p0	Histone acetyltransferase KAT8	histone acetyltransferase
4	conservation_arabidopsis	GENE4066027_p0	Putative serine incorporator family protein	Serine incorporator
4	conservation_arabidopsis	GENE4066029_p0	Heterogeneous nuclear ribonucleoprotein 87F family protein	RNA recognition motif
4	conservation_arabidopsis	GENE4066034_p0	Putative ILK family protein	Protein kinase domain-containing protein
4	conservation_arabidopsis	GENE4066036_p0	Probable methylthioribose-1-phosphate isomerase	Catalyzes the interconversion of methylthioribose-1- phosphate (MTR-1-P) into methylthioribulose-1-phosphate (MTRu-1- P)
4	conservation_arabidopsis	GENE4066040_p0	Transcription factor gata family member	transcription, DNA-templated
4	conservation_arabidopsis	GENE4066043_p0	Vesicle-fusing ATPase	Vesicle-fusing
4	conservation_arabidopsis	GENE4066056_p0	Chlorophyll a-b binding protein P4, chloroplastic	Chlorophyll a-b binding protein, chloroplastic
4	conservation_arabidopsis	GENE4066057_p0	Chlorophyll a-b binding protein P4, chloroplastic	Chlorophyll a-b binding protein, chloroplastic
4	conservation_arabidopsis	GENE4066058_p0	Putative ATP-dependent permease MDL1 family protein	ABC transporter transmembrane region
4	conservation_arabidopsis	GENE4066059_p0	ABC transporter B family member 4	ABC transporter transmembrane region
4	conservation_arabidopsis	GENE4066069_p0	Putative 3-hydroxyisobutyryl-CoA hydrolase	Enoyl-CoA hydratase carnithine racemase
4	conservation_arabidopsis	GENE4066070_p0	Translation initiation factor eIF2B subunit alpha
4	conservation_arabidopsis	GENE4066071_p0x	Pyruvt ip decrb	pyruvate decarboxylase
4	conservation_arabidopsis	GENE4066072_p0	T-complex protein 1 subunit delta	assists the folding of proteins upon ATP hydrolysis
4	conservation_arabidopsis	GENE4066074_p0	Putative phosphatidylinositol 4-kinase beta	1-phosphatidylinositol 4-kinase
4	conservation_arabidopsis	GENE4066079_p0	Putative ubiquitin carboxyl-terminal hydrolase	ubiquitin carboxyl-terminal hydrolase
4	conservation_arabidopsis	GENE4066082_p0	WAT1-RELATED protein	EamA-like transporter family
4	conservation_arabidopsis	GENE4066085_p0	Photosystem I reaction center subunit VI	subunit VI
4	conservation_arabidopsis	GENE4066086_p0	Dhhc palmitoyltransferase
4	conservation_arabidopsis	GENE4066087_p0	Putative sphingosine kinase	Diacylglycerol kinase
4	conservation_arabidopsis	GENE4066088_p0	Puromycin-sensitive aminopeptidase	Domain of unknown function (DUF3458_C) ARM repeats
4	conservation_arabidopsis	GENE4066089_p0	VASt-containing protein
4	conservation_arabidopsis	GENE4066090_p0	DExH-box ATP-dependent RNA helicase DExH12	Sec63 Brl domain
4	conservation_arabidopsis	GENE4066094_p0	Txn adaptor ADA2	Transcriptional adapter
4	conservation_arabidopsis	GENE4066095_p0	Sedoheptulose-1,7-bisphosphatase, chloroplastic	Sedoheptulose-1,7-bisphosphatase
4	conservation_arabidopsis	GENE4066098_p0	Uncharacterized protein
4	conservation_arabidopsis	GENE4066100_p0	4-hydroxyphenylpyruvate dioxygenase
4	conservation_arabidopsis	GENE4066101_p0	N-alpha-acetyltransferase 50	Acetyltransferase (GNAT) family
4	conservation_arabidopsis	GENE4066107_p0	Putative F-box only 48 family protein	F-box protein
4	conservation_arabidopsis	GENE4066111_p0	Pyridoxal phosphate homeostasis protein	Pyridoxal 5'-phosphate (PLP)-binding protein, which may be involved in intracellular homeostatic regulation of pyridoxal 5'-phosphate (PLP), the active form of vitamin B6
4	conservation_arabidopsis	GENE4066116_p0	Repressor of RNA polymerase III transcription MAF1 homolog	Repressor of RNA polymerase III transcription
4	conservation_arabidopsis	GENE4066117_p0	Inositol monophosphatase 3	Inositol-1-monophosphatase
4	conservation_arabidopsis	GENE4066119_p0	Translocon-associated protein, beta subunit precursor trap-beta signal sequence receptor beta subunit	Translocon-associated protein beta (TRAPB)
4	conservation_arabidopsis	GENE4066121_p0	Peptidyl-prolyl cis-trans isomerase
4	conservation_arabidopsis	GENE4066122_p0	PPR domain-containing protein
4	conservation_arabidopsis	GENE4066123_p0	ATP-dependent 6-phosphofructokinase 5, chloroplastic	Catalyzes the phosphorylation of D-fructose 6-phosphate to fructose 1,6-bisphosphate by ATP, the first committing step of glycolysis
4	conservation_arabidopsis	GENE4066125_p0	Putative omega-hydroxy-beta-dihydromenaquinone-9 sulfotransferase Stf3	Sulfotransferase family
4	conservation_arabidopsis	GENE4066126_p0	Putative nuclear pore complex NUP205 family protein	Nuclear pore complex scaffold, nucleoporins 186/192/205
4	conservation_arabidopsis	GENE4066136_p0x	Putative lipid phosphate phosphatase gamma family protein	Phosphatidic acid phosphatase type 2/haloperoxidase domain-containing protein
4	conservation_arabidopsis	GENE4066143_p0	Thioredoxin	Thioredoxin domain-containing protein
4	conservation_arabidopsis	GENE4066145_p0	3-ketoacyl-CoA synthase 9	3-ketoacyl-coa synthase
4	conservation_arabidopsis	GENE4066147_p0	Ribosome biogenesis protein BRX1 homolog 2	Brix
4	conservation_arabidopsis	GENE4066154_p0	Putative importin-5 family protein	HEAT repeats
4	conservation_arabidopsis	GENE4066158_p0x	Putative dihydroceramide fatty acyl 2-hydroxylase FAH2 family protein	Fatty acid hydroxylase domain-containing protein
4	conservation_arabidopsis	GENE4066159_p0	Putative TIC 22 family protein	Tic22-like family
4	conservation_arabidopsis	GENE4066160_p0	Mitotic spindle assembly checkpoint protein MAD2A	Mitotic spindle assembly checkpoint protein
4	conservation_arabidopsis	GENE4066166_p0	Photosystem II oxygen-evolving enhancer protein 2	photosystem II
4	conservation_arabidopsis	GENE4066172_p0x	Zinc/RING finger domain, C3HC4 (zinc finger)-containing protein	RING-H2 finger protein
4	conservation_arabidopsis	GENE4066174_p0	DNA polymerase alpha catalytic subunit	DNA polymerase
4	conservation_arabidopsis	GENE4066176_p0	DnaJ homolog subfamily B member 4	DnaJ C terminal domain
4	conservation_arabidopsis	GENE4066177_p0	Probable transcription factor SRM1
4	conservation_arabidopsis	GENE4066180_p0	Putative ODR-4 homolog family protein	Chromosome 1 open reading frame 27
4	conservation_arabidopsis	GENE4066181_p0	Putative AP2-LIKE ethylene-responsive transcription factor family protein	DNA-binding domain in plant proteins such as APETALA2 and EREBPs
4	conservation_arabidopsis	GENE4066183_p0	Enhancer of mRNA-decapping protein 4	Enhancer of mRNA-decapping protein
4	conservation_arabidopsis	GENE4066184_p0	Clathrin heavy chain 1	Clathrin is the major protein of the polyhedral coat of coated pits and vesicles
4	conservation_arabidopsis	GENE4066190_p0	SEC14 family protein	CRAL/TRIO domain
4	conservation_arabidopsis	GENE4066192_p0	PUB family protein	PUB domain
4	conservation_arabidopsis	GENE4066194_p0	AP2 alpha	Subunit of the adaptor protein complex 2 (AP-2). Adaptor protein complexes function in protein transport via transport vesicles in different membrane traffic pathways. Adaptor protein complexes are vesicle coat components and appear to be involved in cargo selection and vesicle formation. AP-2 is involved in clathrin-dependent endocytosis in which cargo proteins are incorporated into vesicles surrounded by clathrin (clathrin-coated vesicles, CCVs) which are destined for fusion with the early endosome
4	conservation_arabidopsis	GENE4066195_p0	Uncharacterized protein
4	conservation_arabidopsis	GENE4066198_p0	Putative phosphoinositide phosphatase SAC7 family protein	SacI homology domain
4	conservation_arabidopsis	GENE4066199_p0	Sterile alpha motif domain-containing protein	WD repeat, sterile alpha motif and U-box domain containing 1
4	conservation_arabidopsis	GENE4066203_p0	Putative vacuolar sorting protein	Pep3/Vps18/deep orange family
4	conservation_arabidopsis	GENE4066209_p0x	Serine/threonine-protein kinase	EF-hand domain
4	conservation_arabidopsis	GENE4066214_p0	Putative anonymous antigen-2	hypothetical protein
4	conservation_arabidopsis	GENE4066216_p0	Putative high affinity iron permease family protein	Iron permease FTR1 family
4	conservation_arabidopsis	GENE4066222_p0	PH update family protein	Pleckstrin homology domain
4	conservation_arabidopsis	GENE4066224_p0	Anaphase-promoting complex subunit 8	Tetratricopeptide repeat
4	conservation_arabidopsis	GENE4066226_p0	KH domain containing RNA binding protein	RNA-binding protein
4	conservation_arabidopsis	GENE4066227_p0	Putative mtnX-like HAD-IB family phosphatase	catalytic domain of ctd-like phosphatases
4	conservation_arabidopsis	GENE4066231_p0	Uncharacterized protein
4	conservation_arabidopsis	GENE4066233_p0	Putative cysteine protease family C1	Counting factor associated protein D
4	conservation_arabidopsis	GENE4066236_p0	Putative NADPH-dependent 1-acyldihydroxyacetone phosphate reductase	EF-hand domain-containing protein
4	conservation_arabidopsis	GENE4066240_p0	Small ribosomal subunit protein eS8	40s ribosomal protein
4	conservation_arabidopsis	GENE4066250_p0x	Small ribosomal subunit protein eS28	ribosomal protein
4	conservation_arabidopsis	GENE4066255_p0	Putative COP9 signalosome complex subunit	motif in proteasome subunits, Int-6, Nip-1 and TRIP-15
4	conservation_arabidopsis	GENE4066257_p0	Putative histone-lysine N-methyltransferase ASHR1	Histone-lysine n-methyltransferase
4	conservation_arabidopsis	GENE4066258_p0	Phosphoethanolamine N-methyltransferase
4	conservation_arabidopsis	GENE4066265_p0	Putative dual specificity protein kinase	Serine threonine-kinase dyrk2
4	conservation_arabidopsis	GENE4066267_p0	Squamosa promoter-binding-like 4 family protein	SBP domain
4	conservation_arabidopsis	GENE4066271_p0	Obg-like ATPase 1	Hydrolyzes ATP, and can also hydrolyze GTP with lower efficiency. Has lower affinity for GTP
4	conservation_arabidopsis	GENE4066273_p0	Uncharacterized protein
4	conservation_arabidopsis	GENE4066275_p0	Mitochondrial import receptor subunit TOM40-1	Outer membrane translocase (import) Tom40
4	conservation_arabidopsis	GENE4066277_p0	Elongation factor 3	Elongation factor EF-3
4	conservation_arabidopsis	GENE4066281_p0	E2F TDP 2 family protein	E2F transcription factor-like E2FE
4	conservation_arabidopsis	GENE4066282_p0	Tubulin beta-7 chain	Tubulin is the major constituent of microtubules. It binds two moles of GTP, one at an exchangeable site on the beta chain and one at a non-exchangeable site on the alpha chain
4	conservation_arabidopsis	GENE4066283_p0	DNA-directed RNA polymerase III subunit 2	DNA-dependent RNA polymerase catalyzes the transcription of DNA into RNA using the four ribonucleoside triphosphates as substrates
4	conservation_arabidopsis	GENE4066284_p0	Pre-mRNA-splicing factor CWF18 family protein	cwf18 pre-mRNA splicing factor
4	conservation_arabidopsis	GENE4066285_p0	Ubiquitin C-terminal hydrolase 13	ubiquitinyl hydrolase 1
4	conservation_arabidopsis	GENE4066291_p0	WD40 family protein	APAF-1 helical domain-containing protein
4	conservation_arabidopsis	GENE4066294_p0	Uncharacterized protein
4	conservation_arabidopsis	GENE4066295_p0	Lactoylglutathione lyase	Catalyzes the conversion of hemimercaptal, formed from methylglyoxal and glutathione, to S-lactoylglutathione
4	conservation_arabidopsis	GENE4066296_p0	Pre-mRNA-processing-splicing factor 8A	PRO8NT (NUC069), PrP8 N-terminal domain
4	conservation_arabidopsis	GENE4066297_p0	Multidrug resistance-associated protein	Multidrug resistance-associated protein
4	conservation_arabidopsis	GENE4066298_p0	Mannose-1-phosphate guanylyltransferase 1	MobA-like NTP transferase domain
4	conservation_arabidopsis	GENE4066299_p0	DNA primase small subunit	DNA primase
4	conservation_arabidopsis	GENE4066302_p0x	Dolichyl-diphosphooligosaccharide--protein glycosyltransferase subunit DAD1
4	conservation_arabidopsis	GENE4066303_p0	Uncharacterized protein
4	conservation_arabidopsis	GENE4066305_p0	Putative 7-methyl-GTP pyrophosphatase family protein	Nucleotide binding protein Maf. Maf has been implicated in inhibition of septum formation in eukaryotes, bacteria and archaea, but homologs in B.subtilis and S.cerevisiae are nonessential for cell division
4	conservation_arabidopsis	GENE4066307_p0	Bromodomain	dendritic cell dendrite assembly
4	conservation_arabidopsis	GENE4066308_p0	Uncharacterized protein
4	conservation_arabidopsis	GENE4066309_p0	Copper-transporting ATPase RAN1	Heavy-metal-associated domain
4	conservation_arabidopsis	GENE4066311_p0	NEDD8-activating enzyme E1 regulatory subunit AXL	NEDD8-activating enzyme E1 regulatory
4	conservation_arabidopsis	GENE4066313_p0	DNA replication licensing factor MCM2
4	conservation_arabidopsis	GENE4066318_p0	Cyclin-dependent kinase C-1	cyclin-dependent kinase
4	conservation_arabidopsis	GENE4066328_p0	Lipase (class 3) family protein	Lipase (class 3)
4	conservation_arabidopsis	GENE4066331_p0	Putative RNase H type-1 domain-containing protein	RNase H type-1 domain-containing protein
4	conservation_arabidopsis	GENE4066332_p0	Thiosulfate sulfurtransferase 18	Rhodanese Homology Domain
4	conservation_arabidopsis	GENE4066337_p0	Chlorophyll a-b binding protein, chloroplastic
4	conservation_arabidopsis	GENE4066338_p0	Autophagy-related protein 8d	Autophagy-related protein
4	conservation_arabidopsis	GENE4066342_p0	Msh6	DNA mismatch repair
4	conservation_arabidopsis	GENE4066343_p0	Histone H2A variant 1	Histone H2A
4	conservation_arabidopsis	GENE4066346_p0	Putative nuclear pore complex protein Nup214	hypothetical protein
4	conservation_arabidopsis	GENE4066347_p0	Chaperone protein ClpC1, chloroplastic	oligopeptidase A
4	conservation_arabidopsis	GENE4066353_p0	Glycogen phosphorylase 1	Phosphorylase is an important allosteric enzyme in carbohydrate metabolism. Enzymes from different sources differ in their regulatory mechanisms and in their natural substrates. However, all known phosphorylases share catalytic and structural properties
4	conservation_arabidopsis	GENE4066361_p0	Lipase (class 3) family protein	Lipase (class 3)
4	conservation_arabidopsis	GENE4066363_p0	K-stimulated pyrophosphate-energized sodium pump domain-containing protein	Uncharacterized protein
4	conservation_arabidopsis	GENE4066364_p0	Lysosomal acid lipase family protein	Partial alpha/beta-hydrolase lipase region
4	conservation_arabidopsis	GENE4066366_p0	Endoplasmic reticulum oxidoreductin-1	endoplasmic reticulum
4	conservation_arabidopsis	GENE4066367_p0	Probable adenine DNA glycosylase	A G-specific adenine DNA
4	conservation_arabidopsis	GENE4066368_p0	Putative serine/threonine-protein kinase	Calcium calmodulin-dependent protein kinase
4	conservation_arabidopsis	GENE4066375_p0	Maintenance of telomoere capping family protein	PLC-like phosphodiesterase, TIM beta/alpha-barrel domain superfamily
4	conservation_arabidopsis	GENE4066376_p0	Transcription initiation factor IIA subunit 1	Transcription factor IIA, alpha beta subunit
4	conservation_arabidopsis	GENE4066383_p0	Putative phosphatidylinositol-binding clathrin assembly protein	ANTH domain
4	conservation_arabidopsis	GENE4066385_p0	Putative AP-4 complex accessory subunit tepsin	VHS domain-containing protein
4	conservation_arabidopsis	GENE4066392_p0	Probable methionine synthase	Methionine synthase
4	conservation_arabidopsis	GENE4066395_p0	ABC transporter F family protein	ABC transporter
4	conservation_arabidopsis	GENE4066396_p0	Casein kinase 1-like protein 12	Protein tyrosine kinase
4	conservation_arabidopsis	GENE4066397_p0	Putative vacuolar transporter chaperone complex subunit	ABC transporter C family member
4	conservation_arabidopsis	GENE4066399_p0	Uncharacterized protein
4	conservation_arabidopsis	GENE4066402_p0	Putative BAP28 family protein	U3 small nucleolar RNA-associated protein 10
4	conservation_arabidopsis	GENE4066403_p0	Putative myosin-1 family protein	Myosin-1-like isoform X1
4	conservation_arabidopsis	GENE4066406_p0	SMY2 homolog family protein	Peroxisome biogenesis 16
4	conservation_arabidopsis	GENE4066421_p0	Uncharacterized protein
4	conservation_arabidopsis	GENE4066423_p0	Putative signal peptidase complex subunit	Microsomal signal peptidase 25 kDa subunit (SPC25)
4	conservation_arabidopsis	GENE4066427_p0	Small nuclear ribonucleoprotein SmD3b	Small nuclear ribonucleoprotein
4	conservation_arabidopsis	GENE4066429_p0	Nuclear 96 family protein	Nucleoporin autopeptidase
4	conservation_arabidopsis	GENE4066431_p0	Dynamin, middle domain-containing protein	mitochondrial fission
4	conservation_arabidopsis	GENE4066435_p0	Uncharacterized protein
4	conservation_arabidopsis	GENE4066436_p0	Mannan ENDO-1,4-BETA-MANNOSIDASE E family protein	GH26 domain-containing protein
4	conservation_arabidopsis	GENE4066441_p0	Methyl-CpG-binding domain protein	domain protein 2
4	conservation_arabidopsis	GENE4066442_p0	Uncharacterized protein	Protein of unknown function (DUF4079)
4	conservation_arabidopsis	GENE4066447_p0	Uncharacterized protein
4	conservation_arabidopsis	GENE4066452_p0	Uncharacterized protein
4	conservation_arabidopsis	GENE4066457_p0	Calcium-transporting ATPase PAT1	This magnesium-dependent enzyme catalyzes the hydrolysis of ATP coupled with the transport of calcium
4	conservation_arabidopsis	GENE4066464_p0	Putative adaptor complex subunit beta family member	Adaptins are components of the adaptor complexes which link clathrin to receptors in coated vesicles. Clathrin-associated protein complexes are believed to interact with the cytoplasmic tails of membrane proteins, leading to their selection and concentration
4	conservation_arabidopsis	GENE4066470_p0	Putative lung seven transmembrane receptor	Lung seven transmembrane receptor
4	conservation_arabidopsis	GENE4066487_p0	Putative general transcription and DNA repair factor IIH subunit TFB1-1	RNA polymerase II transcription factor B subunit
4	conservation_arabidopsis	GENE4066491_p0	Uncharacterized protein
4	conservation_arabidopsis	GENE4066500_p0	Fructose-bisphosphate aldolase 8, cytosolic	Fructose-bisphosphate aldolase
4	conservation_arabidopsis	GENE4066502_p0	ADP-ribosylation factor GTPase-activating protein AGD9	Adp-Ribosylation Factor Gtpaseactivating Protein
4	conservation_arabidopsis	GENE4066507_p0	MAK16	Protein MAK16 homolog
4	conservation_arabidopsis	GENE4066511_p0	Probable acetolactate decarboxylase	Alpha-acetolactate decarboxylase
4	conservation_arabidopsis	GENE4066518_p0	Small ribosomal subunit protein eS1	Glycosyl hydrolases family 43
4	conservation_arabidopsis	GENE4066521_p0	Putative broad-specificity phosphatase YOR283W family protein	Phosphoglycerate mutase family
4	conservation_arabidopsis	GENE4066524_p0	Phenylalanine--tRNA ligase beta subunit	B3/4 domain
4	conservation_arabidopsis	GENE4066533_p0	Putative platelet-activating factor acetylhydrolase	Platelet-activating factor acetylhydrolase, isoform II
4	conservation_arabidopsis	GENE4066535_p0	Ankyrin repeat-containing protein	Ankyrin repeat
4	conservation_arabidopsis	GENE4066538_p0	Choline-phosphate cytidylyltransferase 2	Cholinephosphate cytidylyltransferase
4	conservation_arabidopsis	GENE4066542_p0	2,3-bisphosphoglycerate-independent phosphoglycerate mutase 1	phosphoglycerate mutase
4	conservation_arabidopsis	GENE4066543_p0	Fructose-1,6-bisphosphatase, cytosolic	fructose-bisphosphatase
4	conservation_arabidopsis	GENE4066545_p0	Putative lysophospholipid acyltransferase LPEAT2	Phosphate acyltransferases
4	conservation_arabidopsis	GENE4066546_p0	Putative AMP-activated protein kinase, gamma regulatory subunit	Domain in cystathionine beta-synthase and other proteins
4	conservation_arabidopsis	GENE4066547_p0	ATE1 euk	arginyl-tRNA--protein transferase 1 isoform X1
4	conservation_arabidopsis	GENE4066551_p0	Myosin family protein	Myosin-J heavy chain
4	conservation_arabidopsis	GENE4066552_p0	Putative cadmium/zinc-transporting ATPase HMA2 family protein	E1-E2 ATPase
4	conservation_arabidopsis	GENE4066554_p0	Isopentenyl-diphosphate Delta-isomerase II, chloroplastic	Isopentenyl-diphosphate delta-isomerase
4	conservation_arabidopsis	GENE4066556_p0	Putative WD40 family protein	WD repeat-containing protein
4	conservation_arabidopsis	GENE4066560_p0	Ankyrin repeats (3 copies)	Ankyrin repeats (many copies)
4	conservation_arabidopsis	GENE4066568_p0	Ubiquitin-NEDD8-like protein RUB2	Ubiquitin family
4	conservation_arabidopsis	GENE4066569_p0	Putative acetylglucosaminyltransferase	Glycosyl transferase family 64 domain
4	conservation_arabidopsis	GENE4066571_p0	Probable DNA pol eta	impB/mucB/samB family
4	conservation_arabidopsis	GENE4066572_p0	Cyclin domain-containing protein	Cyclin-like superfamily
4	conservation_arabidopsis	GENE4066573_p0	Putative NULP1 family protein	Transcriptional repressor TCF25
4	conservation_arabidopsis	GENE4066575_p0	Probable 70 kDa peptidyl-prolyl isomerase	Peptidyl-prolyl
4	conservation_arabidopsis	GENE4066576_p0x	Probable peptidylprolyl isomerase	Peptidyl-prolyl cis-trans isomerase
4	conservation_arabidopsis	GENE4066579_p0x	Ubiquitin binding region family protein	HUWE1/REV1, ubiquitin-binding motif
4	conservation_arabidopsis	GENE4066581_p0	Probable HECT-type E3 ubiquitin transferase	Domain of Unknown Function (DUF913)
4	conservation_arabidopsis	GENE4066590_p0	Putative gata zinc finger	GATA zinc finger
4	conservation_arabidopsis	GENE4066609_p0	Sin3 binding region of histone deacetylase complex subunit SAP30 domain-containing protein	Histone deacetylase complex subunit SAP30, Sin3 binding domain
4	conservation_arabidopsis	GENE4066611_p0	V-type proton ATPase subunit E1	Vacuolar
4	conservation_arabidopsis	GENE4066613_p0	Tetratricopeptide repeat domain-containing protein	ER membrane protein complex subunit
4	conservation_arabidopsis	GENE4066615_p0	Putative pre-mRNA-processing 40A family protein	L-lysine 6-monooxygenase (NADPH-requiring)
4	conservation_arabidopsis	GENE4066618_p0	Phosphoglycerate kinase 1, chloroplastic	Phosphoglycerate kinase
4	conservation_arabidopsis	GENE4066619_p0	Putative kinetochore NDC80 homolog family protein	attachment of mitotic spindle microtubules to kinetochore
4	conservation_arabidopsis	GENE4066623_p0	Putative rRNA-processing EBP2 homolog family protein	Eukaryotic rRNA processing protein EBP2
4	conservation_arabidopsis	GENE4066627_p0	Putative gibberellic acid methyltransferase	SAM dependent carboxyl methyltransferase
4	conservation_arabidopsis	GENE4066629_p0	Putative SEC24-RELATED protein	Sec23/Sec24 helical domain
4	conservation_arabidopsis	GENE4066635_p0	Putative dynamin family protein	glutaredoxin-dependent peroxiredoxin
4	conservation_arabidopsis	GENE4066648_p0	Ankyrin repeats (3 copies)	tetratricopeptide repeat
4	conservation_arabidopsis	GENE4066652_p0	Beta carbonic anhydrase PCCAB2 (CA7)	Beta-class carbonic anhydrase
4	conservation_arabidopsis	GENE4066653_p0	Ubiquitin-activating enzyme E1 1	E1 ubiquitin-activating enzyme
4	conservation_arabidopsis	GENE4066657_p0	EamA-like transporter family	Solute carrier family 35 member F6 isoform A
4	conservation_arabidopsis	GENE4066658_p0	Partner of paired, isoform B family protein	Leucine-rich repeat, cysteine-containing subtype
4	conservation_arabidopsis	GENE4066661_p0	ATPase E1 family protein	RNA recognition motif
4	conservation_arabidopsis	GENE4066662_p0	Putative FKBP12-interacting of 37 kDa family protein	FKBP12-interacting protein of 37
4	conservation_arabidopsis	GENE4066665_p0	Putative TOM1-LIKE protein	VHS domain
4	conservation_arabidopsis	GENE4066666_p0	Uncharacterized protein
4	conservation_arabidopsis	GENE4066668_p0	Ribonucleoside-diphosphate reductase small chain C	Ribonucleotide reductase, small chain
4	conservation_arabidopsis	GENE4066669_p0	Probable RING-type E3 ubiquitin transferase	histone H2A ubiquitination
4	conservation_arabidopsis	GENE4066671_p0	Acyl-CoA-binding protein	ACB domain-containing protein
4	conservation_arabidopsis	GENE4066672_p0	DUF1365-domain-containing protein	Protein of unknown function (DUF1365)
4	conservation_arabidopsis	GENE4066685_p0	Putative phosphate-repressible phosphate permease pho-4 family protein
4	conservation_arabidopsis	GENE4066686_p0	Putative thioesterase family protein	Thioesterase domain-containing protein
4	conservation_arabidopsis	GENE4066687_p0	Arsenite methyltransferase	ubiE/COQ5 methyltransferase family
4	conservation_arabidopsis	GENE4066690_p0	Putative ABHD18 family protein	Abhydrolase domain containing 18
4	conservation_arabidopsis	GENE4066692_p0	Putative methyltransferase	Methyltransferase FkbM
4	conservation_arabidopsis	GENE4066697_p0	Putative heterogeneous nuclear ribonucleoprotein	RNA recognition motif
4	conservation_arabidopsis	GENE4066700_p0	Small nuclear ribonucleoprotein G	snRNP Sm proteins
4	conservation_arabidopsis	GENE4066701_p0	Putative translation initiation factor eIF2B subunit epsilon	Translation initiation factor eIF-2B subunit
4	conservation_arabidopsis	GENE4066702_p0	DNA polymerase epsilon subunit 3	Histone-like transcription factor (CBF/NF-Y) and archaeal histone
4	conservation_arabidopsis	GENE4066709_p0	Golgi SNARE BET1 family protein	Bet1-like SNARE 1-1
4	conservation_arabidopsis	GENE4066710_p0	Putative pci/pint associated module family protein	PCI/PINT associated module
4	conservation_arabidopsis	GENE4066722_p0	Zinc finger RING-CH-type family protein	RING-CH-type domain-containing protein
4	conservation_arabidopsis	GENE4066726_p0	Heat shock 70 kDa protein 5	Heat shock 70 kDa
4	conservation_arabidopsis	GENE4066728_p0	Folate-biopterin transporter 1, chloroplastic	Biopterin transport-related protein BT1
4	conservation_arabidopsis	GENE4066732_p0	Eukaryotic translation initiation factor 3 subunit C	Component of the eukaryotic translation initiation factor 3 (eIF-3) complex, which is involved in protein synthesis of a specialized repertoire of mRNAs and, together with other initiation factors, stimulates binding of mRNA and methionyl-tRNAi to the 40S ribosome. The eIF-3 complex specifically targets and initiates translation of a subset of mRNAs involved in cell proliferation
4	conservation_arabidopsis	GENE4066738_p0	Putative esterase AAEL000016 family protein	Serine hydrolase (FSH1)
4	conservation_arabidopsis	GENE4066743_p0	Putative tail-anchored protein insertion receptor WRB	CHD5-like protein
4	conservation_arabidopsis	GENE4066749_p0	Putative endonuclease 8 family protein	Formamidopyrimidine-DNA glycosylase N-terminal domain
4	conservation_arabidopsis	GENE4066750_p0	Multiple myeloma tumor-associated protein 2 family member
4	conservation_arabidopsis	GENE4066757_p0	Probable replication factor-a protein 1 (rpa1)	Replication protein A subunit
4	conservation_arabidopsis	GENE4066767_p0	Serine/threonine-protein kinase rio2	Rio2, N-terminal
4	conservation_arabidopsis	GENE4066770_p0	Transcription factor smif decapping enzyme DCP1 family protein	Dcp1-like decapping family
4	conservation_arabidopsis	GENE4066771_p0	Dolichyl-phosphate beta-glucosyltransferase
4	conservation_arabidopsis	GENE4066778_p0	Adenylate kinase, chloroplastic	adenylate kinase
4	conservation_arabidopsis	GENE4066782_p0	Probable membrane DUF221 family protein
4	conservation_arabidopsis	GENE4066783_p0	Chlorophyll a-b binding protein, chloroplastic
4	conservation_arabidopsis	GENE4066787_p0	Putative divinyl chlorophyllide a 8-vinyl-chloroplastic	Divinyl chlorophyllide a 8-vinyl-chloroplastic
4	conservation_arabidopsis	GENE4066792_p0	Uncharacterized protein
4	conservation_arabidopsis	GENE4066795_p0x	Large ribosomal subunit protein eL28z	Cytidylyltransferase-like
4	conservation_arabidopsis	GENE4066799_p0	Vacuolar sorting-associated protein 26B	Vacuolar protein sorting-associated protein 26
4	conservation_arabidopsis	GENE4066802_p0	Glyoxysomal fatty acid beta-oxidation multifunctional protein MFP-a	3-hydroxyacyl-CoA dehydrogenase, C-terminal domain
4	conservation_arabidopsis	GENE4066804_p0	Serine/threonine-protein phosphatase PP1-beta catalytic subunit	Serine threonine-protein phosphatase
4	conservation_arabidopsis	GENE4066805_p0	Ankyrin repeats (3 copies)	Ankyrin repeat
4	conservation_arabidopsis	GENE4066811_p0	Cullin-4	Cullin family profile domain-containing protein
4	conservation_arabidopsis	GENE4066813_p0	Omega-6 fatty acid desaturase, chloroplastic	chloroplast w6 desaturase
4	conservation_arabidopsis	GENE4066818_p0	Small ribosomal subunit protein uS3z	40S ribosomal protein S3
4	conservation_arabidopsis	GENE4066821_p0	Small ribosomal subunit protein eS25	ribosomal protein S25
4	conservation_arabidopsis	GENE4066822_p0	Large ribosomal subunit protein eL30	60s ribosomal protein
4	conservation_arabidopsis	GENE4066828_p0	DExH-box ATP-dependent RNA helicase DExH10	DSHCT
4	conservation_arabidopsis	GENE4066832_p0	Putative FMP42 family protein	Major facilitator superfamily
4	conservation_arabidopsis	GENE4066834_p0	Probable beta-adaptin-like protein B	Subunit of clathrin-associated adaptor protein complex that plays a role in protein sorting in the late-Golgi trans-Golgi network (TGN) and or endosomes. The AP complexes mediate both the recruitment of clathrin to membranes and the recognition of sorting signals within the cytosolic tails of transmembrane cargo molecules
4	conservation_arabidopsis	GENE4066835_p0	Putative snf7 family protein	charged multivesicular body protein 6
4	conservation_arabidopsis	GENE4066836_p0	Putative fumipyrrole biosynthesis C family protein	ATP-grasp domain
4	conservation_arabidopsis	GENE4066837_p0x	ATP-grasp domain
4	conservation_arabidopsis	GENE4066839_p0	Cyclin-dependent kinase A-1	cyclin-dependent kinase
4	conservation_arabidopsis	GENE4066840_p0	Photosystem II oxygen-evolving enhancer protein 1	photosystem II
4	conservation_arabidopsis	GENE4066841_p0x	Putative ataxia telangiectasia mutated ATM family protein	Non-specific serine/threonine protein kinase
4	conservation_arabidopsis	GENE4066843_p0	Probable WD repeat-containing protein 82	WD domain, G-beta repeat
4	conservation_arabidopsis	GENE4066850_p0	Thioredoxin H-type	Thioredoxin
4	conservation_arabidopsis	GENE4066851_p0	Serine/threonine-protein phosphatase PP2A 65 KDA regulatory subunit	protein phosphatase PP2A regulatory subunit A
4	conservation_arabidopsis	GENE4066853_p0	Pyridine nucleotide-disulphide oxidoreductase domain-containing protein	L-lysine 6-monooxygenase (NADPH-requiring)
4	conservation_arabidopsis	GENE4066856_p0	Dihydrolipoyl dehydrogenase, mitochondrial	Dihydrolipoyl dehydrogenase
4	conservation_arabidopsis	GENE4066862_p0	Leucine--tRNA ligase, cytoplasmic	leucine--tRNA ligase
4	conservation_arabidopsis	GENE4066867_p0	Putative strawberry notch family protein	C-terminal domain on Strawberry notch homologue
4	conservation_arabidopsis	GENE4066868_p0	Urea-proton symporter DUR3	Urea-proton symporter DUR3-like
4	conservation_arabidopsis	GENE4066869_p0	Urea carboxylase	Urea carboxylase
4	conservation_arabidopsis	GENE4066870_p0	Allophanate hydrolase	Allophanate hydrolase
4	conservation_arabidopsis	GENE4066871_p0	Allophanate hydrolase	Allophanate hydrolase
4	conservation_arabidopsis	GENE4066872_p0	Putative serine/threonine-protein kinase	kinase-like protein
4	conservation_arabidopsis	GENE4066874_p0	Eukaryotic translation initiation factor 4B/4H family protein	Phragmoplastin interacting protein 1
4	conservation_arabidopsis	GENE4066875_p0	Cytochrome c6	cytochrome
4	conservation_arabidopsis	GENE4066881_p0	Uridine/cytidine kinase UKL1, chloroplastic	Uridine kinase
4	conservation_arabidopsis	GENE4066886_p0x	EF-hand domain-containing protein
4	conservation_arabidopsis	GENE4066887_p0	Putative metal transporter cnnm	Domain of unknown function DUF21
4	conservation_arabidopsis	GENE4066895_p0	Ste50p, sterile alpha motif-containing protein	Sterile alpha motif
4	conservation_arabidopsis	GENE4066897_p0	SMC	Structural Maintenance of
4	conservation_arabidopsis	GENE4066900_p0	Putative required for meiotic nuclear division 1 homolog family protein	Uncharacterised ACR, YagE family
4	conservation_arabidopsis	GENE4066902_p0	Membrin-2	Vesicle transport v-SNARE protein N-terminus
4	conservation_arabidopsis	GENE4066904_p0	Kh-i family protein	K homology RNA-binding domain
4	conservation_arabidopsis	GENE4066905_p0	Calvin cycle protein CP12, chloroplastic	Calvin cycle protein
4	conservation_arabidopsis	GENE4066907_p0	Concanavalin A-like lectin/glucanases family	Concanavalin A-like lectin/glucanase domain superfamily
4	conservation_arabidopsis	GENE4066908_p0	Endonuclease III
4	conservation_arabidopsis	GENE4066909_p0	Very-long-chain 3-oxoacyl-CoA reductase 1	Very-long-chain 3-oxoacyl-CoA reductase
4	conservation_arabidopsis	GENE4066910_p0	Putative MMS19 nucleotide excision repair homolog family protein	MMS19 nucleotide excision repair protein homolog
4	conservation_arabidopsis	GENE4066916_p0	Probable proton/sulfate cotransporter 2	Sulfate permease family
4	conservation_arabidopsis	GENE4066917_p0	L-ascorbate peroxidase	L-ascorbate peroxidase
4	conservation_arabidopsis	GENE4066933_p0	Aspartate aminotransferase, chloroplastic	Aspartate aminotransferase
4	conservation_arabidopsis	GENE4066936_p0	Acetyl-CoA carboxylase 1	Biotin carboxylase C-terminal domain
4	conservation_arabidopsis	GENE4066938_p0	Putative SEC3/SYNTAXIN family protein	Phosphorylates Ins(1,3,4,5,6)P5 at position 2 to form Ins(1,2,3,4,5,6)P6 (InsP6 or phytate)
4	conservation_arabidopsis	GENE4066941_p0	RNA binding protein	RRM domain-containing protein
4	conservation_arabidopsis	GENE4066944_p0	DNA topoisomerase 2	Control of topological states of DNA by transient breakage and subsequent rejoining of DNA strands. Topoisomerase II makes double-strand breaks
4	conservation_arabidopsis	GENE4066977_p0	Uncharacterized protein
4	conservation_arabidopsis	GENE4066982_p0x	Rhamnosyltransferase wbbl	Glycosyltransferase like family 2
4	conservation_arabidopsis	GENE4066991_p0	Monodehydroascorbate reductase 1, peroxisomal	Monodehydroascorbate reductase
4	conservation_arabidopsis	GENE4066994_p0	Vacuolar sorting-associated 62 family protein	BEST Arabidopsis thaliana protein match is Plant protein of
4	conservation_arabidopsis	GENE4066995_p0	LAG1 LAC1	Ceramide synthase
4	conservation_arabidopsis	GENE4066996_p0	2-Cys peroxiredoxin BAS1, chloroplastic	C-terminal domain of 1-Cys peroxiredoxin
4	conservation_arabidopsis	GENE4066997_p0	Piezo-type mechanosensitive ION channel component family protein	Piezo non-specific cation channel, R-Ras-binding domain
4	conservation_arabidopsis	GENE4067001_p0	Small ribosomal subunit protein uS8	ribosomal protein S15a
4	conservation_arabidopsis	GENE4067005_p0x	Putative molybdopterin synthase sulfur carrier subunit	Sulfur carrier ThiS/MoaD-like
4	conservation_arabidopsis	GENE4067011_p0	Proteasome subunit beta type-6	proteasome endopeptidase complex
4	conservation_arabidopsis	GENE4067013_p0	60S ribosomal protein L9	ribosomal protein L9
4	conservation_arabidopsis	GENE4067015_p0	Putative RE40534P family protein	Serine aminopeptidase, S33
4	conservation_arabidopsis	GENE4067025_p0	Gamma-glutamyl phosphate reductase	P5CS plays a key role in proline biosynthesis, leading to osmoregulation in plants
4	conservation_arabidopsis	GENE4067029_p0	Eukaryotic translation initiation factor 3 subunit L	Component of the eukaryotic translation initiation factor 3 (eIF-3) complex, which is involved in protein synthesis of a specialized repertoire of mRNAs and, together with other initiation factors, stimulates binding of mRNA and methionyl-tRNAi to the 40S ribosome. The eIF-3 complex specifically targets and initiates translation of a subset of mRNAs involved in cell proliferation
4	conservation_arabidopsis	GENE4067030_p0	Acyl-CoA oxidase	Acyl-CoA dehydrogenase, middle domain
4	conservation_arabidopsis	GENE4067034_p0	Zinc finger PHD-type family protein	PHD zinc finger
4	conservation_arabidopsis	GENE4067041_p0	Putative inhibitor of growth protein	PHD-finger
4	conservation_arabidopsis	GENE4067045_p0	Lipid scramblase CLPTM1L	Cleft lip and palate transmembrane protein 1 (CLPTM1)
4	conservation_arabidopsis	GENE4067047_p0	Protoporphyrinogen oxidase	NAD(P)-binding Rossmann-like domain
4	conservation_arabidopsis	GENE4067051_p0	Uncharacterized protein
4	conservation_arabidopsis	GENE4067054_p0	NTF2 domain-containing protein	NTF2-like domain superfamily
4	conservation_arabidopsis	GENE4067058_p0	Adenine nucleotide alpha hydrolases-like family protein	UspA domain-containing protein
4	conservation_arabidopsis	GENE4067059_p0	Inositol hexakisphosphate and diphosphoinositol-pentakisphosphate kinase VIP1	Inositol hexakisphosphate and diphosphoinositol-pentakisphosphate kinase
4	conservation_arabidopsis	GENE4067070_p0	Mitochondrial ubiquitin ligase activator of nfkb 1	Epidermal growth factor-like domain
4	conservation_arabidopsis	GENE4067075_p0	Citrate synthase, glyoxysomal	citrate synthase
4	conservation_arabidopsis	GENE4067077_p0	Putative cytochrome P450 710A1 family protein	cytochrome P450
4	conservation_arabidopsis	GENE4067082_p0	PI31 proteasome regulator N-terminal	PI31 proteasome regulator N-terminal domain-containing protein
4	conservation_arabidopsis	GENE4067083_p0	Putative carnosine N-methyltransferase	UPF0586 protein C9orf41 homolog
4	conservation_arabidopsis	GENE4067084_p0	U4/U6 small nuclear ribonucleoprotein Prp31 homolog	spliceosomal tri-snRNP complex assembly
4	conservation_arabidopsis	GENE4067087_p0	Receptor-like kinase, putative (DUF1421)	UBA-like domain (DUF1421)
4	conservation_arabidopsis	GENE4067091_p0	Putative ATP-binding cassette transporter subfamily A abca	ABC transporter
4	conservation_arabidopsis	GENE4067092_p0	Coproporphyrinogen-III oxidase 1, chloroplastic	coproporphyrinogen III oxidase
4	conservation_arabidopsis	GENE4067096_p0	Amino acid permease
4	conservation_arabidopsis	GENE4067100_p0	Putative SPA1-RELATED 2 family protein	Zinc finger, C3HC4 type (RING finger)
4	conservation_arabidopsis	GENE4067105_p0	Probable RING-type E3 ubiquitin transferase	E3 ubiquitin-protein ligase ORTHRUS
4	conservation_arabidopsis	GENE4067108_p0	DNA-binding pseudobarrel domain-containing protein	DNA-binding pseudobarrel domain superfamily
4	conservation_arabidopsis	GENE4067115_p0	Putative replication protein A 70 kDa DNA-binding subunit A	Component of the replication protein A complex (RPA) required for DNA recombination, repair and replication. The activity of RPA is mediated by single-stranded DNA binding and protein interactions. Probably involved in repair of double-strand DNA breaks (DSBs) induced by genotoxic stresses
4	conservation_arabidopsis	GENE4067117_p0	Sodium/hydrogen exchanger family protein	Sodium/hydrogen exchanger family
4	conservation_arabidopsis	GENE4067120_p0	Beta carbonic anhydrase PCCAB1 (CA4)	Beta-class carbonic anhydrase
4	conservation_arabidopsis	GENE4067123_p0	DEAD-box ATP-dependent RNA helicase 7	RNA helicase
4	conservation_arabidopsis	GENE4067134_p0	RuvB-like protein 1	RuvB-like helicase
4	conservation_arabidopsis	GENE4067136_p0	AP-1 complex subunit sigma-2	AP complex subunit sigma
4	conservation_arabidopsis	GENE4067137_p0x	Putative COP9 signalosome complex subunit 7/DENDRITIC cell protein GA17	Component of the eukaryotic translation initiation factor 3 (eIF-3) complex, which is involved in protein synthesis of a specialized repertoire of mRNAs and, together with other initiation factors, stimulates binding of mRNA and methionyl-tRNAi to the 40S ribosome. The eIF-3 complex specifically targets and initiates translation of a subset of mRNAs involved in cell proliferation
4	conservation_arabidopsis	GENE4067138_p0	Outer mitochondrial transmembrane helix translocase	NAD(P) transhydrogenase, mitochondrial
4	conservation_arabidopsis	GENE4067139_p0	Ras-related protein Rab-8	Ras-related protein
4	conservation_arabidopsis	GENE4067141_p0	Uncharacterized protein
4	conservation_arabidopsis	GENE4067143_p0	Armadillo repeat-containing 8-containing protein	Armadillo repeat-containing protein
4	conservation_arabidopsis	GENE4067146_p0	Superoxide dismutase [Fe] 1, chloroplastic	Destroys radicals which are normally produced within the cells and which are toxic to biological systems
4	conservation_arabidopsis	GENE4067147_p0	Putative pumilio homology domain family member	Pumilio-family RNA binding repeat
4	conservation_arabidopsis	GENE4067148_p0x	Serine/threonine-protein phosphatase 2A activator	PPIases accelerate the folding of proteins. It catalyzes the cis-trans isomerization of proline imidic peptide bonds in oligopeptides
4	conservation_arabidopsis	GENE4067150_p0	Putative RAN binding protein	Ran-binding domain
4	conservation_arabidopsis	GENE4067154_p0	YY1 associated protein	SANT SWI3, ADA2, N-CoR and TFIIIB'' DNA-binding domains
4	conservation_arabidopsis	GENE4067155_p0	Serine/threonine-protein kinase WNK with NO lysine	Protein tyrosine kinase
4	conservation_arabidopsis	GENE4067156_p0	Putative MPN RPN11 CSN5 family protein	JAB/MPN domain
4	conservation_arabidopsis	GENE4067159_p0	Uncharacterized protein
4	conservation_arabidopsis	GENE4067162_p0	Uncharacterized protein
4	conservation_arabidopsis	GENE4067165_p0	Inositol-3-phosphate synthase isozyme 2	Myo-inositol-1-phosphate synthase
4	conservation_arabidopsis	GENE4067171_p0	Probable nucleoside diphosphate kinase	Nucleoside diphosphate kinase
4	conservation_arabidopsis	GENE4067172_p0	Putative GPI-anchor transamidase component GPAA1 family protein	Gaa1-like, GPI transamidase component
4	conservation_arabidopsis	GENE4067174_p0	Ubiquitin-conjugating enzyme E2 27	E2 ubiquitin-conjugating enzyme
4	conservation_arabidopsis	GENE4067177_p0	Coatomer subunit alpha
4	conservation_arabidopsis	GENE4067178_p0	Surfeit locus 6 family protein	Surfeit locus protein 6
4	conservation_arabidopsis	GENE4067180_p0	Protein DNA-damage inducible 1	Aspartyl protease
4	conservation_arabidopsis	GENE4067181_p0	Putative ahpC/TSA family	Redoxin
4	conservation_arabidopsis	GENE4067182_p0	Putative FMS interacting protein	Fms-interacting protein
4	conservation_arabidopsis	GENE4067184_p0	Probable ADP-ribose pyrophosphatase	NUDIX domain
4	conservation_arabidopsis	GENE4067187_p0	Putative dtdp HR like SDR e family protein	RmlD substrate binding domain
4	conservation_arabidopsis	GENE4067189_p0	Uncharacterized protein
4	conservation_arabidopsis	GENE4067198_p0	Putative translocation SEC62 family protein	Translocation protein Sec62
4	conservation_arabidopsis	GENE4067201_p0	Probable AMP deaminase	Adenosine/AMP deaminase
4	conservation_arabidopsis	GENE4067232_p0x	Uncharacterized protein
4	conservation_arabidopsis	GENE4067236_p0	Putative ABC transporter G family member	ABC-2 type transporter
4	conservation_arabidopsis	GENE4067237_p0	UDP-glucose 6-dehydrogenase 1	UDP-glucose 6-dehydrogenase
4	conservation_arabidopsis	GENE4067238_p0	DNA replication licensing factor MCM4
4	conservation_arabidopsis	GENE4067241_p0	RNAP3 C34/C39	DNA-dependent RNA polymerase catalyzes the transcription of DNA into RNA using the four ribonucleoside triphosphates as substrates. Specific peripheric component of RNA polymerase III which synthesizes small RNAs, such as 5S rRNA and tRNAs
4	conservation_arabidopsis	GENE4067244_p0	Putative nucleolar complex-associated protein	Noc2p family
4	conservation_arabidopsis	GENE4067255_p0	Putative gamma-tubulin complex component family protein	Gamma-tubulin complex is necessary for microtubule nucleation at the centrosome
4	conservation_arabidopsis	GENE4067259_p0x	Protochlorophyllide reductase, chloroplastic	protochlorophyllide
4	conservation_arabidopsis	GENE4067262_p0	Uncharacterized protein
4	conservation_arabidopsis	GENE4067264_p0	Pseudouridine-5'-phosphate glycosidase	Indigoidine synthase A like protein
4	conservation_arabidopsis	GENE4067265_p0	Probable dynamin-related protein 3A	cysteine dioxygenase
4	conservation_arabidopsis	GENE4067269_p0	Putative CLMP1 family protein	PB1 domain
4	conservation_arabidopsis	GENE4067279_p0	Spt5	Transcription elongation factor Spt5
4	conservation_arabidopsis	GENE4067280_p0	Putative androgen induced inhibitor of proliferation AS3 / PDS5 family protein	Sister chromatid cohesion protein PDS5 homolog
4	conservation_arabidopsis	GENE4067286_p0	Protein curvature thylakoid 1A, chloroplastic	CAAD domains of cyanobacterial aminoacyl-tRNA synthetase
4	conservation_arabidopsis	GENE4067291_p0	Ubiquitin carboxyl-terminal hydrolase 7	Ubiquitin carboxyl-terminal hydrolase
4	conservation_arabidopsis	GENE4067295_p0	Putative THO complex subunit	WD domain, G-beta repeat
4	conservation_arabidopsis	GENE4067296_p0	ARM repeat-containing protein	Armadillo-like helical
4	conservation_arabidopsis	GENE4067297_p0	Uncharacterized protein
4	conservation_arabidopsis	GENE4067303_p0	Acyl-CoA oxidase
4	conservation_arabidopsis	GENE4067304_p0	Acyl-coenzyme A oxidase 2, peroxisomal	Acyl-CoA dehydrogenase, C-terminal domain
4	conservation_arabidopsis	GENE4067309_p0	Uridine 5'-monophosphate synthase	Orotidine 5'-phosphate decarboxylase / HUMPS family
4	conservation_arabidopsis	GENE4067311_p0	Putative WD40 family protein	WD domain, G-beta repeat
4	conservation_arabidopsis	GENE4067312_p0	Ion channel-forming bestrophin family protein	Bestrophin, RFP-TM, chloride channel
4	conservation_arabidopsis	GENE4067320_p0	Uncharacterized protein
4	conservation_arabidopsis	GENE4067321_p0	Uncharacterized protein
4	conservation_arabidopsis	GENE4067325_p0	T-complex protein 1 subunit eta	assists the folding of proteins upon ATP hydrolysis
4	conservation_arabidopsis	GENE4067330_p0	RRM SF family protein	RNA recognition motif
4	conservation_arabidopsis	GENE4067331_p0	V-ATP synth H	vacuolar ATP synthase subunit H
4	conservation_arabidopsis	GENE4067334_p0x	Ssxt (N-terminal region) family protein	SSXT protein (N-terminal region)
4	conservation_arabidopsis	GENE4067340_p0	Arabidopsis Inactive Receptor-like Kinases-containing protein	Podocan-like 1
4	conservation_arabidopsis	GENE4067341_p0	Zinc finger, RING/fyve/PHD-type family protein	inositol oxygenase
4	conservation_arabidopsis	GENE4067343_p0	Aluminum-activated malate transporter 10 domain-containing protein	Fusaric acid resistance protein family
4	conservation_arabidopsis	GENE4067350_p0	DNA damage-binding protein 2	DNA damage-binding protein 2
4	conservation_arabidopsis	GENE4067354_p0x	DNA-directed RNA polymerases II, IV and V subunit 9A	DNA-dependent RNA polymerase catalyzes the transcription of DNA into RNA using the four ribonucleoside triphosphates as substrates
4	conservation_arabidopsis	GENE4067357_p0	Large ribosomal subunit protein eL15	Ribosomal protein L15
4	conservation_arabidopsis	GENE4067360_p0	Putative conserved oligomeric Golgi complex subunit	Golgi transport complex subunit 5
4	conservation_arabidopsis	GENE4067368_p0	PHD finger proteins family protein	PHD-finger
4	conservation_arabidopsis	GENE4067378_p0	Serine decarboxylase
4	conservation_arabidopsis	GENE4067383_p0	Putative phagosome assembly factor 1 family protein
4	conservation_arabidopsis	GENE4067387_p0	3-ketoacyl-CoA thiolase 2, peroxisomal	acetyl-CoA C-acyltransferase
4	conservation_arabidopsis	GENE4067391_p0	Developmentally-regulated G-protein 2	C-terminal region of MMR_HSR1 domain
4	conservation_arabidopsis	GENE4067396_p0	26S proteasome regulatory subunit	AAA+ ATPase domain-containing protein
4	conservation_arabidopsis	GENE4067398_p0	Putative ABC transporter G family member 28	ABC-2 type transporter
4	conservation_arabidopsis	GENE4067406_p0	ABC transporter G family protein	ABC transporter
4	conservation_arabidopsis	GENE4067409_p0	Putative DNA repair RAD4 family protein	mismatch repair
4	conservation_arabidopsis	GENE4067410_p0	Uncharacterized protein
4	conservation_arabidopsis	GENE4067418_p0	Proteasome subunit beta type-2-B	Proteasome subunit beta
4	conservation_arabidopsis	GENE4067424_p0	GAT-like domain-containing protein	Uncharacterized protein
4	conservation_arabidopsis	GENE4067432_p0x	Putative poly A polymerase CID PAP family protein	Poly(A) RNA polymerase
4	conservation_arabidopsis	GENE4067436_p0	Ammonium transporter 1 member 3	Ammonium transporter
4	conservation_arabidopsis	GENE4067437_p0	14-3-3-like protein GF14 nu	14-3-3 domain-containing protein
4	conservation_arabidopsis	GENE4067439_p0	Ubiquitin-conjugating enzyme E2 36	Uncharacterized protein
4	conservation_arabidopsis	GENE4067440_p0	Putative inner membrane transporter ygji	cationic amino acid transporter
4	conservation_arabidopsis	GENE4067442_p0	DNA-directed RNA polymerase II subunit 7	SHS2 domain found in N terminus of Rpb7p/Rpc25p/MJ0397
4	conservation_arabidopsis	GENE4067444_p0	3-ketoacyl-CoA synthase 20	FAE1/Type III polyketide synthase-like protein
4	conservation_arabidopsis	GENE4067445_p0	Ataxin 2 family protein	LsmAD
4	conservation_arabidopsis	GENE4067446_p0	Putative trafficking protein particle complex subunit 2B	Sedlin, N-terminal conserved region
4	conservation_arabidopsis	GENE4067452_p0	Nodulin homeobox isoform X1	Homeodomain
4	conservation_arabidopsis	GENE4067453_p0	Putative DNA-directed primase/polymerase protein	Herpesviridae UL52/UL70 DNA primase
4	conservation_arabidopsis	GENE4067466_p0	Sterol 14-demethylase	Sterol 14 desaturase
4	conservation_arabidopsis	GENE4067470_p0	26S proteasome non-ATPase regulatory subunit 7 homolog B	Maintenance of mitochondrial structure and function
4	conservation_arabidopsis	GENE4067472_p0	Serine/threonine-protein phosphatase BSL3	Serine threonine-protein phosphatase
4	conservation_arabidopsis	GENE4067485_p0	Arid family protein	PUB domain
4	conservation_arabidopsis	GENE4067489_p0	Ras-related protein RABD2c	Rab subfamily of small GTPases
4	conservation_arabidopsis	GENE4067492_p0	Acyl-coenzyme A oxidase 4, peroxisomal	Acyl-CoA dehydrogenase, N-terminal domain
4	conservation_arabidopsis	GENE4067493_p0	Putative RNA splicing MRS2 family protein	transporter
4	conservation_arabidopsis	GENE4067495_p0	Gata transcription factor family protein	GATA zinc finger
4	conservation_arabidopsis	GENE4067496_p0	ARM repeat-containing protein	protein localization to plasma membrane
4	conservation_arabidopsis	GENE4067504_p0	Belongs to the adaptor complexes medium subunit family	MHD domain-containing protein
4	conservation_arabidopsis	GENE4067516_p0	Uncharacterized protein
4	conservation_arabidopsis	GENE4067517_p0	Putative PI3K Vps34 family protein	Phosphatidylinositol 3-kinase, catalytic subunit type 3
4	conservation_arabidopsis	GENE4067522_p0	NADPH--cytochrome P450 reductase 1	This enzyme is required for electron transfer from NADP to cytochrome P450 in microsomes. It can also provide electron transfer to heme oxygenase and cytochrome B5
4	conservation_arabidopsis	GENE4067525_p0	Putative fact complex subunit SSRP1	Component of the FACT complex, a general chromatin factor that acts to reorganize nucleosomes. The FACT complex is involved in multiple processes that require DNA as a template such as mRNA elongation, DNA replication and DNA repair. During transcription elongation the FACT complex acts as a histone chaperone that both destabilizes and restores nucleosomal structure. It facilitates the passage of RNA polymerase II and transcription by promoting the dissociation of one histone H2A-H2B dimer from the nucleosome, then subsequently promotes the reestablishment of the nucleosome following the passage of RNA polymerase II
4	conservation_arabidopsis	GENE4067527_p0	Uncharacterized protein
4	conservation_arabidopsis	GENE4067528_p0	DNA replication complex GINS protein PSF2	GINS complex protein
4	conservation_arabidopsis	GENE4067538_p0	Ran binding domain type 1-containing protein	Ran-binding domain
4	conservation_arabidopsis	GENE4067539_p0	NADP-dependent 3-hydroxy acid dehydrogenase	Ketoreductase domain-containing protein
4	conservation_arabidopsis	GENE4067541_p0	Phosphoglucomutase 1, chloroplastic	phosphoglucomutase (alpha-D-glucose-1,6-bisphosphate-dependent)
4	conservation_arabidopsis	GENE4067551_p0	DNA topoisomerase 1	DNA topoisomerase I
4	conservation_arabidopsis	GENE4067554_p0	DNA topoisomerase 3-beta-1	Introduces a single-strand break via transesterification at a target site in duplex DNA. Releases the supercoiling and torsional tension of DNA introduced during the DNA replication and transcription by transiently cleaving and rejoining one strand of the DNA duplex. The scissile phosphodiester is attacked by the catalytic tyrosine of the enzyme, resulting in the formation of a DNA-(5'-phosphotyrosyl)-enzyme intermediate and the expulsion of a 3'-OH DNA strand
4	conservation_arabidopsis	GENE4067557_p0	Plant UBX domain-containing protein 5	SEP domain
4	conservation_arabidopsis	GENE4067559_p0	Outer envelope protein	Outer envelope protein 61
4	conservation_arabidopsis	GENE4067562_p0	ABC-type oligopeptide transporter ABCB9	ABC transporter transmembrane region
4	conservation_arabidopsis	GENE4067563_p0	Putative conserved oligomeric Golgi complex subunit	Dor1-like family
4	conservation_arabidopsis	GENE4067564_p0	Putative condensin complex subunit 3	Essential subunit of the N-oligosaccharyl transferase (OST) complex which catalyzes the transfer of a high mannose oligosaccharide from a lipid-linked oligosaccharide donor to an asparagine residue within an Asn-X-Ser Thr consensus motif in nascent polypeptide chains
4	conservation_arabidopsis	GENE4067567_p0x	Small nuclear ribonucleoprotein-associated B and N family protein	snRNP Sm proteins
4	conservation_arabidopsis	GENE4067572_p0	Probable transport protein SEC24 A	Sec23/Sec24 beta-sandwich domain
4	conservation_arabidopsis	GENE4067578_p0	SNW/SKI-interacting protein A	SKIP/SNW domain
4	conservation_arabidopsis	GENE4067582_p0	Pleckstrin homology domain-containing protein 1	PH domain
4	conservation_arabidopsis	GENE4067587_p0	Syntaxin family protein	t-SNARE coiled-coil homology domain-containing protein
4	conservation_arabidopsis	GENE4067588_p0x	Putative btk-binding protein	Regulator of chromosome condensation (RCC1) repeat
4	conservation_arabidopsis	GENE4067595_p0	Putative oxysterol-binding protein	Oxysterol-binding protein
4	conservation_arabidopsis	GENE4067599_p0	Putative origin of replication complex subunit	origin recognition complex
4	conservation_arabidopsis	GENE4067601_p0	Putative hexokinase-1	hexokinase
4	conservation_arabidopsis	GENE4067611_p0	Protein NRT1/ PTR family 8.1	Protein NRT1 PTR FAMILY
4	conservation_arabidopsis	GENE4067615_p0	Lipase (class 3) family protein	Phospholipase A(1) DAD1
4	conservation_arabidopsis	GENE4067617_p0	Uncharacterized protein
4	conservation_arabidopsis	GENE4067620_p0	DNA polymerase delta catalytic subunit	DNA polymerase
4	conservation_arabidopsis	GENE4067626_p0	Serine/threonine-protein kinase TOR	Phosphatidylinositol kinase (PIK)-related kinases participate in meiotic and V(D)J recombination, chromosome maintenance and repair, cell cycle progression, and cell cycle checkpoints, and their dysfunction can result in a range of diseases, including immunodeficiency, neurological disorder and cancer. The catalytic kinase domain is highly homologuous to that of phosphatidylinositol 3- and 4-kinases. Nevertheless, members of the PIK-related family appear functionally distinct, as none of them has been shown to phosphorylate lipids, such as phosphatidylinositol
4	conservation_arabidopsis	GENE4067628_p0	Putative adenylate kinase	Sucrose synthase
4	conservation_arabidopsis	GENE4067633_p0	ER-Golgi trafficking TRAPP I complex 85 kDa subunit
4	conservation_arabidopsis	GENE4067637_p0	Putative janus/Ocnus family (Ocnus)	Uncharacterized protein
4	conservation_arabidopsis	GENE4067644_p0	Fact complex subunit SPT16	FACT complex subunit
4	conservation_arabidopsis	GENE4067645_p0	AP-1 complex subunit mu-2	MHD domain-containing protein
4	conservation_arabidopsis	GENE4067648_p0x	Ubiquitin-like protein 5	Ubiquitin-like domain
4	conservation_arabidopsis	GENE4067653_p0	Dihydrolipoyl dehydrogenase 2, chloroplastic	Dihydrolipoyl dehydrogenase 2, mitochondrial
4	conservation_arabidopsis	GENE4067659_p0	Putative nucleoprotein TPR family protein	Nuclear-pore anchor
4	conservation_arabidopsis	GENE4067661_p0	Peroxisomal acyl-coenzyme A oxidase 1	Acyl-coenzyme A oxidase N-terminal
4	conservation_arabidopsis	GENE4067666_p0	Bzip family protein	Basic-leucine zipper domain
4	conservation_arabidopsis	GENE4067671_p0	Uncharacterized protein
4	conservation_arabidopsis	GENE4067673_p0	Glycine--tRNA ligase, mitochondrial	WHEP-TRS domain
4	conservation_arabidopsis	GENE4067675_p0	Putative replication protein A 14 kDa subunit A	Replication factor A protein 3
4	conservation_arabidopsis	GENE4067679_p0	Putative eukaryotic translation initiation factor 4B3 family protein	Plant specific eukaryotic initiation factor 4B
4	conservation_arabidopsis	GENE4067681_p0	Replication factor C subunit 2	Rad17 cell cycle checkpoint protein
4	conservation_arabidopsis	GENE4067683_p0	Putative general negative regulator of transcription C16C9.04c family protein	RING/Ubox like zinc-binding domain
4	conservation_arabidopsis	GENE4067686_p0	Putative sterol carrier 2 SCP-2 family protein	SCP-2 sterol transfer family
4	conservation_arabidopsis	GENE4067687_p0	Homeo domain-containing protein	Homedomain-like superfamily
4	conservation_arabidopsis	GENE4067690_p0	AdoMet-dependent rRNA methyltransferase SPB1	Required for proper assembly of pre-ribosomal particles during the biogenesis of the 60S ribosomal subunit
4	conservation_arabidopsis	GENE4067698_p0	COP9 signalosome complex subunit 2	motif in proteasome subunits, Int-6, Nip-1 and TRIP-15
4	conservation_arabidopsis	GENE4067705_p0	Putative AIG2-LIKE D family protein	Gamma-glutamyl cyclotransferase, AIG2-like
4	conservation_arabidopsis	GENE4067712_p0	Kelc family protein	Nitrile-specifier protein
4	conservation_arabidopsis	GENE4067718_p0	RNA-binding protein	RNA recognition motif
4	conservation_arabidopsis	GENE4067723_p0	Pescadillo homolog	Required for maturation of ribosomal RNAs and formation of the large ribosomal subunit
4	conservation_arabidopsis	GENE4067724_p0	GDP-mannose 3,5-epimerase 2	GDP-mannose 4,6 dehydratase
4	conservation_arabidopsis	GENE4067725_p0	Ras-related protein RABB1c	Rab subfamily of small GTPases
4	conservation_arabidopsis	GENE4067728_p0	Acyl carrier protein
4	conservation_arabidopsis	GENE4067735_p0	Ubiquitin fusion degradation protein 1 homolog	Ubiquitin fusion degradation protein UFD1
4	conservation_arabidopsis	GENE4067738_p0	Calnexin homolog 1	Calreticulin family
4	conservation_arabidopsis	GENE4067745_p0	EF-hand calcium-binding family protein	EF-hand domain
4	conservation_arabidopsis	GENE4067753_p0	Glucose-6-phosphate isomerase, cytosolic	Glucose-6-phosphate isomerase
4	conservation_arabidopsis	GENE4067759_p0	Putative U2 small nuclear ribonucleoprotein B'' family protein	Small nuclear ribonucleoprotein
4	conservation_arabidopsis	GENE4067763_p0	DNA-directed RNA polymerase III subunit RPC1	DNA-dependent RNA polymerase catalyzes the transcription of DNA into RNA using the four ribonucleoside triphosphates as substrates
4	conservation_arabidopsis	GENE4067767_p0	SFI1 spindle body domain-containing protein	Centrosome-associated contractile fiber protein
4	conservation_arabidopsis	GENE4067768_p0	Probable NOT su 3 5	General negative regulator of transcription subunit
4	conservation_arabidopsis	GENE4067770_p0	Putative chromodomain-helicase-DNA-binding protein 3	Chromatin organization modifier domain
4	conservation_arabidopsis	GENE4067771_p0	Ubiquitin-fold modifier-conjugating enzyme 1	E2-like enzyme which forms an intermediate with UFM1 via a thioester linkage
4	conservation_arabidopsis	GENE4067773_p0	Tetratricopeptide repeat-containing protein	Tetratricopeptide-like helical domain superfamily
4	conservation_arabidopsis	GENE4067777_p0	Geranylgeranyl diphosphate reductase, chloroplastic	geranylgeranyl reductase
4	conservation_arabidopsis	GENE4067780_p0	Putative cytosolic purine 5'-nucleotidase family protein	5' nucleotidase family
4	conservation_arabidopsis	GENE4067781_p0	Putative PAN2-PAN3 deadenylation complex catalytic subunit Pan2	Exonuclease
4	conservation_arabidopsis	GENE4067790_p0	Tubulin alpha-1 chain	Tubulin is the major constituent of microtubules. It binds two moles of GTP, one at an exchangeable site on the beta chain and one at a non-exchangeable site on the alpha chain
4	conservation_arabidopsis	GENE4067795_p0	Eukaryotic peptide chain release factor subunit 1-3	eRF1_1
4	conservation_arabidopsis	GENE4067796_p0	Squamosa promoter-binding-like 4 family protein	SBP domain
4	conservation_arabidopsis	GENE4067798_p0	3beta-hydroxysteroid-dehydrogenase/decarboxylase isoform 1	Sterol-4-alpha-carboxylate 3-decarboxylating
4	conservation_arabidopsis	GENE4067808_p0	Putative nmrA-like family domain-containing protein	epimerase
4	conservation_arabidopsis	GENE4067811_p0	Tetratricopeptide repeat (TPR)-like family containing protein	Kinesin light chain
4	conservation_arabidopsis	GENE4067812_p0	Copper transport protein ATX1	Heavy-metal-associated domain
4	conservation_arabidopsis	GENE4067815_p0	DNA (cytosine-5-)-methyltransferase	DNA_methylase domain-containing protein
4	conservation_arabidopsis	GENE4067816_p0	Putative DNMT1 family protein	DNA (cytosine-5)-methyltransferase
4	conservation_arabidopsis	GENE4067818_p0	Isoleucine--tRNA ligase, cytoplasmic	isoleucine--tRNA ligase
4	conservation_arabidopsis	GENE4067819_p0	U4/U6.U5 small nuclear ribonucleoprotein 27 KDA protein	U4 U6.U5 small nuclear ribonucleoprotein 27 kDa
4	conservation_arabidopsis	GENE4067820_p0	Dhhc palmitoyltransferase	S-acyltransferase
4	conservation_arabidopsis	GENE4067823_p0	tRNA(His) guanylyltransferase	Adds a GMP to the 5'-end of tRNA(His) after transcription and RNase P cleavage
4	conservation_arabidopsis	GENE4067828_p0	L-gulonolactone oxidase	FAD-binding PCMH-type domain-containing protein
4	conservation_arabidopsis	GENE4067833_p0	Uncharacterized protein
4	conservation_arabidopsis	GENE4067839_p0	Dynein light chain 1, cytoplasmic	Dynein light chain type 1
4	conservation_arabidopsis	GENE4067840_p0	Kinesin-like protein KIN-13B	Kinesin-like protein
4	conservation_arabidopsis	GENE4067845_p0	PLAC8 family	Short-chain dehydrogenase reductase family 42E member
4	conservation_arabidopsis	GENE4067846_p0	Uncharacterized protein
4	conservation_arabidopsis	GENE4067847_p0	3-oxoacyl-[acyl-carrier-protein] synthase I, chloroplastic	3-oxoacyl-[acyl-carrier-protein] synthase
4	conservation_arabidopsis	GENE4067848_p0	Light-harvesting complex-like protein 3 isotype 2, chloroplastic	Lil3 protein
4	conservation_arabidopsis	GENE4067850_p0	H/aca ribonucleoprotein complex subunit DKC1	DKCLD (NUC011) domain
4	conservation_arabidopsis	GENE4067852_p0	Putative DNA phosphorothioation-dependent restriction protein DptG	hypothetical protein
4	conservation_arabidopsis	GENE4067854_p0	Fructose-bisphosphate aldolase, chloroplastic	fructose-bisphosphate aldolase
4	conservation_arabidopsis	GENE4067862_p0	Putative EBNA2 binding P100 family protein	Tudor domain
4	conservation_arabidopsis	GENE4067864_p0	Dip2/Utp12 Family
4	conservation_arabidopsis	GENE4067866_p0	Probable large ribosomal subunit protein uL16z	60S ribosomal Protein
4	conservation_arabidopsis	GENE4067867_p0	ADP-ribosylation factor-like protein 2
4	conservation_arabidopsis	GENE4067870_p0x	Sm-like protein LSM1B	snRNP Sm proteins
4	conservation_arabidopsis	GENE4067889_p0	C2H2-type zinc finger protein	zinc finger
4	conservation_arabidopsis	GENE4067891_p0	Arginine--tRNA ligase, chloroplastic/mitochondrial	arginine--tRNA ligase
4	conservation_arabidopsis	GENE4067902_p0	Putative PCD6 interacting protein	BRO1-like domain
4	conservation_arabidopsis	GENE4067906_p0	Belongs to the ubiquitin-conjugating enzyme family	Ubiquitin-conjugating enzyme E2 1
4	conservation_arabidopsis	GENE4067919_p0	Glycine--tRNA ligase, chloroplastic/mitochondrial 2	Glycyl-tRNA synthetase alpha subunit
4	conservation_arabidopsis	GENE4067921_p0	ADP-ribosylation factor 3	Arf GTPase arf3
4	conservation_arabidopsis	GENE4067932_p0x	Ubiquitin-conjugating enzyme E2 2	UBC core domain-containing protein
4	conservation_arabidopsis	GENE4067934_p0	Thioredoxin reductase 2	Thioredoxin reductase
4	conservation_arabidopsis	GENE4067938_p0	Ribose-5-phosphate isomerase 3, chloroplastic	Ribose-5-phosphate isomerase
4	conservation_arabidopsis	GENE4067939_p0	Large ribosomal subunit protein eL36	60S ribosomal protein L36
4	conservation_arabidopsis	GENE4067940_p0	TNF receptor-associated factor homolog 1A	MATH domain-containing protein
4	conservation_arabidopsis	GENE4067941_p0	Serine/threonine-protein kinase Aurora-1	Pfam 00069 Protein kinase domain PROFILE entry PS50011 Protein kinases signatures and profile Eukaryotic protein kinases 1,2,3,4,5 are enzymes that belong to a very extensive family of proteins which share a conserved catalytic core common to both serine threonine and tyrosine protein kinases. There are a number of conserved regions in the catalytic domain of protein kinases. We have selected two of these regions to build signature patterns. The first region, which is located in the N-terminal extremity of the catalytic domain, is a glycine-rich stretch of residues in the vicinity of a lysine residue, which has been shown to be involved in ATP binding. The second region, which is located in the central part of the catalytic domain, contains a conserved aspartic acid residue which is important for the catalytic activity of the enzyme 6
4	conservation_arabidopsis	GENE4067945_p0	Eukaryotic translation initiation factor 1A, X-chromosomal	Seems to be required for maximal rate of protein biosynthesis. Enhances ribosome dissociation into subunits and stabilizes the binding of the initiator Met-tRNA(I) to 40 S ribosomal subunits
4	conservation_arabidopsis	GENE4067947_p0	RAN binding 9 family protein	Domain in SPla and the RYanodine Receptor
4	conservation_arabidopsis	GENE4067950_p0	Valine--tRNA ligase, mitochondrial
4	conservation_arabidopsis	GENE4067952_p0	Splicing factor 3B subunit 1
4	conservation_arabidopsis	GENE4067954_p0	26S proteasome regulatory subunit 7 homolog A	AAA+ ATPase domain-containing protein
4	conservation_arabidopsis	GENE4067955_p0	Lysine-specific demethylase family protein	lysine-specific demethylase
4	conservation_arabidopsis	GENE4067958_p0	Putative bromodomain-containing protein	Bromo domain-containing protein
4	conservation_arabidopsis	GENE4067961_p0	Iron-sulfur cluster assembly protein 1	Scaffold protein for the de novo synthesis of iron- sulfur (Fe-S) clusters within mitochondria, which is required for maturation of both mitochondrial and cytoplasmic 2Fe-2S and 4Fe-4S proteins
4	conservation_arabidopsis	GENE4067972_p0	Putative vacuolar sorting-associated VPS13 family protein	N-terminal region of Chorein or VPS13
4	conservation_arabidopsis	GENE4067977_p0	Adenine nucleotide alpha hydrolases-like family protein	Universal stress protein family
4	conservation_arabidopsis	GENE4067990_p0	Uncharacterized protein
4	conservation_arabidopsis	GENE4067992_p0	Myosin heavy chain, non-muscle	zinc finger
4	conservation_arabidopsis	GENE4067994_p0	FoP duplication 2 family protein	Chromatin target of PRMT1 protein, C-terminal
4	conservation_arabidopsis	GENE4067996_p0	Serine/threonine-protein kinase TNNI3K	Pkinase-domain-containing protein
4	conservation_arabidopsis	GENE4067999_p0	E3 ubiquitin-protein ligase orthrus 2	SAD/SRA domain
4	conservation_arabidopsis	GENE4068002_p0	Probable NADPH-dependent aldo-keto reductase, chloroplastic	Aldo/keto reductase family
4	conservation_arabidopsis	GENE4068004_p0	Ribulose-phosphate 3-epimerase, chloroplastic	Ribulose-phosphate 3-epimerase
4	conservation_arabidopsis	GENE4068012_p0	Probable cyclin A B D E	Cyclin N-terminal domain-containing protein
4	conservation_arabidopsis	GENE4068014_p0	Glutamine--tRNA ligase, cytoplasmic	glutamine--tRNA ligase
4	conservation_arabidopsis	GENE4068015_p0	Very-long-chain enoyl-CoA reductase	3-oxo-5-alpha-steroid 4-dehydrogenase
4	conservation_arabidopsis	GENE4068019_p0	Manganese-transporting ATPase PDR2	ATPase type 13A
4	conservation_arabidopsis	GENE4068021_p0	Small ribosomal subunit protein eS17A	Ribosomal protein S17
4	conservation_arabidopsis	GENE4068046_p0	Glycine dehydrogenase (decarboxylating) 1, mitochondrial	Glycine cleavage system P protein
4	conservation_arabidopsis	GENE4068051_p0	Putative ATP-dependent DNA ligase	DNA ligase
4	conservation_arabidopsis	GENE4068055_p0	Putative WD40 family protein	WD repeat-containing protein
4	conservation_arabidopsis	GENE4068056_p0	Putative tubulin-folding cofactor D family protein	Tubulin-folding cofactor
4	conservation_arabidopsis	GENE4068065_p0	RING-type E3 ubiquitin ligase	RING-type E3 ubiquitin ligase
4	conservation_arabidopsis	GENE4068066_p0	Putative pnas family protein	Calcium-selective channel required to prevent calcium stores from overfilling
4	conservation_arabidopsis	GENE4068067_p0	Small ribosomal subunit protein uS13z/uS13y/uS13x	40S ribosomal protein S18
4	conservation_arabidopsis	GENE4068072_p0	26S proteasome non-ATPase regulatory subunit 3	26S proteasome regulatory
4	conservation_arabidopsis	GENE4068077_p0	Prefoldin subunit 3	Binds specifically to cytosolic chaperonin (c-CPN) and transfers target proteins to it. Binds to nascent polypeptide chain and promotes folding in an environment in which there are many competing pathways for nonnative proteins
4	conservation_arabidopsis	GENE4068083_p0	Large ribosomal subunit protein uL22	60S ribosomal protein L17
4	conservation_arabidopsis	GENE4068086_p0	Uncharacterized protein
4	conservation_arabidopsis	GENE4068088_p0	Probable glycerophosphodiester phosphodiesterase	Glycerophosphoryl diester phosphodiesterase family
4	conservation_arabidopsis	GENE4068095_p0	Glutamate 5-kinase
4	conservation_arabidopsis	GENE4068097_p0x	Putative transport sft2 family protein
4	conservation_arabidopsis	GENE4068103_p0	Heme-binding protein	SOUL heme-binding protein
4	conservation_arabidopsis	GENE4068106_p0	ISWI chromatin-remodeling complex ATPase CHR17	Chromatin-remodeling complex ATPase
4	conservation_arabidopsis	GENE4068107_p0	Putative conserved oligomeric Golgi complex subunit	Conserved oligomeric complex COG6
4	conservation_arabidopsis	GENE4068112_p0	DEAD-box ATP-dependent RNA helicase 30	DNA repair protein RecN
4	conservation_arabidopsis	GENE4068113_p0	Calmodulin-binding transcription activator camta family protein	CG-1
4	conservation_arabidopsis	GENE4068117_p0	Uracil-DNA glycosylase, mitochondrial	Excises uracil residues from the DNA which can arise as a result of misincorporation of dUMP residues by DNA polymerase or due to deamination of cytosine
4	conservation_arabidopsis	GENE4068118_p0	Glutamate synthase (ferredoxin)	glutamate synthase
4	conservation_arabidopsis	GENE4068119_p0	B3 DNA family protein	B3 DNA binding domain
4	conservation_arabidopsis	GENE4068122_p0	T-complex protein 1 subunit theta	assists the folding of proteins upon ATP hydrolysis
4	conservation_arabidopsis	GENE4068123_p0	Large ribosomal subunit protein uL10	Ribosomal protein P0 is the functional equivalent of E.coli protein L10
4	conservation_arabidopsis	GENE4068132_p0	Activating signal cointegrator 1 complex subunit 2 ASC-1 complex subunit P100	Activating signal cointegrator 1 complex subunit
4	conservation_arabidopsis	GENE4068133_p0	Putative chromatin assembly factor 1 subunit FSM	Caf1 is a multi-protein complex originally isolated from human cells and named for its ability to assemble nucleosomes onto newly replicated DNA
4	conservation_arabidopsis	GENE4068134_p0	Outer envelope pore 24A family protein	Outer envelope pore protein
4	conservation_arabidopsis	GENE4068141_p0	Uncharacterized protein
4	conservation_arabidopsis	GENE4068148_p0	Putative ethylene-responsive transcription factor WRI1 family protein	AP2/ERF domain
4	conservation_arabidopsis	GENE4068156_p0	ATP-dependent zinc metalloprotease ftsh 4, mitochondrial	AAA+ ATPase domain-containing protein
4	conservation_arabidopsis	GENE4068159_p0	Putative lupus LA protein	Tandem repeat in fly CG14066 (La related protein), human KIAA0731 and worm R144.7. Unknown function
4	conservation_arabidopsis	GENE4068160_p0	Small ribosomal subunit protein eS4, X isoform	40S ribosomal protein S4
4	conservation_arabidopsis	GENE4068161_p0	HECTc family protein	Ubiquitin-ligase E3 A
4	conservation_arabidopsis	GENE4068162_p0	Probable protein Dr1	Histone-like transcription factor (CBF/NF-Y) and archaeal histone
4	conservation_arabidopsis	GENE4068164_p0	Transmembrane protein 184C	Organic solute transporter Ostalpha
4	conservation_arabidopsis	GENE4068169_p0	HPC2 and ubinuclein domain-containing protein	HPC2 and ubinuclein domain
4	conservation_arabidopsis	GENE4068173_p0	Protein root hair defective 3 homolog 1	GTP-binding protein that may be involved in cell development
4	conservation_arabidopsis	GENE4068174_p0	Nucleolar protein 58	snoRNA binding domain, NOP5NT is the N terminal domain found in RNA-binding proteins of the NOP5 family
4	conservation_arabidopsis	GENE4068177_p0	Putative cobw family protein	Cobalamin synthesis protein cobW C-terminal domain
4	conservation_arabidopsis	GENE4068182_p0	Kinase	ATPase family associated with various cellular activities (AAA)
4	conservation_arabidopsis	GENE4068188_p0	Probable methionine aminopeptidase 2B	Cotranslationally removes the N-terminal methionine from nascent proteins. The N-terminal methionine is often cleaved when the second residue in the primary sequence is small and uncharged (Met-Ala-, Cys, Gly, Pro, Ser, Thr, or Val)
4	conservation_arabidopsis	GENE4068189_p0x	Probable methionine aminopeptidase 2B	peptidyl-methionine modification
4	conservation_arabidopsis	GENE4068194_p0	HMG-box-containing protein	High mobility group box domain superfamily
4	conservation_arabidopsis	GENE4068199_p0	Putative porcupine family protein	Uncharacterized protein
4	conservation_arabidopsis	GENE4068201_p0	Putative SGT1 protein	SGT1 protein
4	conservation_arabidopsis	GENE4068208_p0	Large ribosomal subunit protein uL1	Ribosomal protein
4	conservation_arabidopsis	GENE4068212_p0	Eukaryotic translation initiation factor 3 subunit F	Component of the eukaryotic translation initiation factor 3 (eIF-3) complex, which is involved in protein synthesis of a specialized repertoire of mRNAs and, together with other initiation factors, stimulates binding of mRNA and methionyl-tRNAi to the 40S ribosome. The eIF-3 complex specifically targets and initiates translation of a subset of mRNAs involved in cell proliferation
4	conservation_arabidopsis	GENE4068215_p0	Serine/threonine-protein kinase WNK with NO lysine	serine threonine-protein kinase WNK1
4	conservation_arabidopsis	GENE4068216_p0	Putative L-threonylcarbamoyladenylate synthase	Telomere recombination
4	conservation_arabidopsis	GENE4068221_p0	Peptidylprolyl isomerase	Peptidyl-prolyl cis-trans isomerase D
4	conservation_arabidopsis	GENE4068222_p0	Ankyrin repeat-containing protein	Ankyrin repeat
4	conservation_arabidopsis	GENE4068223_p0	26S proteasome regulatory subunit 6A homolog A	AAA+ ATPase domain-containing protein
4	conservation_arabidopsis	GENE4068231_p0x	Glutamine--fructose-6-phosphate aminotransferase [isomerizing] 1	SIS domain 2]
4	conservation_arabidopsis	GENE4068232_p0	Probable glutamine--fructose-6-phosphate aminotransferase [isomerizing] 1	glutamine--fructose-6-phosphate transaminase (isomerizing)
4	conservation_arabidopsis	GENE4068234_p0	Putative beta-catenin-like protein	Eukaryotic domain of unknown function (DUF1716)
4	conservation_arabidopsis	GENE4068241_p0	Cyclin-dependent kinase B1-2	Protein kinase domain-containing protein
4	conservation_arabidopsis	GENE4068242_p0	Auxilin/cyclin g-associated kinase	Auxilin-related protein
4	conservation_arabidopsis	GENE4068246_p0	Uncharacterized protein
4	conservation_arabidopsis	GENE4068247_p0	Putative epididymal membrane E9 family protein	Transmembrane protein 45B-like
4	conservation_arabidopsis	GENE4068248_p0	Cathepsin Z	cathepsin X
4	conservation_arabidopsis	GENE4068252_p0	ADP-ribosylation factor-like protein 8b
4	conservation_arabidopsis	GENE4068256_p0	T-complex protein 1 subunit alpha	assists the folding of proteins upon ATP hydrolysis
4	conservation_arabidopsis	GENE4068258_p0	Cleavage and polyadenylation specificity factor subunit 3	CPSF73-100_C
4	conservation_arabidopsis	GENE4068259_p0	Probable phospholipid-translocating P-type ATPase	Phospholipid-transporting ATPase
4	conservation_arabidopsis	GENE4068260_p0	Large ribosomal subunit protein eL31	Ribosomal protein L31
4	conservation_arabidopsis	GENE4068261_p0	Large ribosomal subunit protein eL27	Ribosomal protein L27
4	conservation_arabidopsis	GENE4068264_p0	Myosin-8	Myosin heavy class XI isoform B
4	conservation_arabidopsis	GENE4068265_p0	Putative TVP38/TMEM64 family membrane protein slr0305	VTT domain-containing protein
4	conservation_arabidopsis	GENE4068266_p0	Serine/threonine-protein phosphatase 7	Serine threonine-protein phosphatase
4	conservation_arabidopsis	GENE4068268_p0	3-isopropylmalate dehydratase large subunit	large subunit
4	conservation_arabidopsis	GENE4068269_p0	Putative WD40 family protein	pre-mRNA processing factor 4 (PRP4) like
4	conservation_arabidopsis	GENE4068277_p0	Putative exoiiiendus family protein	Exonuclease
4	conservation_arabidopsis	GENE4068279_p0	GDP-L-galactose phosphorylase 2	GDP-L-galactose phosphorylase
4	conservation_arabidopsis	GENE4068280_p0	Putative mitochondrial division 1 family protein	Angio-associated migratory cell
4	conservation_arabidopsis	GENE4068289_p0	Putative sterol isomerase	Emopamil binding protein
4	conservation_arabidopsis	GENE4068293_p0	Protein arginine N-methyltransferase PRMT10	Arginine N-methyltransferase
4	conservation_arabidopsis	GENE4068294_p0	Putative syntaxin-51 family protein	t-SNARE coiled-coil homology domain-containing protein
4	conservation_arabidopsis	GENE4068299_p0	ABC transporter D family member 1	ABC transporter transmembrane region 2
4	conservation_arabidopsis	GENE4068302_p0	Eukaryotic translation initiation factor 4 gamma family protein	eukaryotic translation initiation factor isoform
4	conservation_arabidopsis	GENE4068304_p0	Ddrgk domain-containing protein	DDRGK
4	conservation_arabidopsis	GENE4068310_p0	SEC14 family protein	Divergent CRAL/TRIO domain
4	conservation_arabidopsis	GENE4068311_p0	Large ribosomal subunit protein eL34	ribosomal protein
4	conservation_arabidopsis	GENE4068315_p0	Putative hiv-induced 7-LIKE protease family protein	OTU-like cysteine protease
4	conservation_arabidopsis	GENE4068318_p0	Uncharacterized protein
4	conservation_arabidopsis	GENE4068321_p0	Probable ovarian tumor DOMAIN-containing deubiquitinating enzyme 1	Ubiquitin thioesterase
4	conservation_arabidopsis	GENE4068322_p0x	Small ribosomal subunit protein eS27y	ribosomal protein S27
4	conservation_arabidopsis	GENE4068323_p0	LRR typ 2 family protein	Leucine-rich repeats, outliers
4	conservation_arabidopsis	GENE4068324_p0	AP2-LIKE ethylene-responsive transcription factor family protein	Contains 2 Pathogenesis-related transcriptional factor and ERF domains (IPR001471 TF_ERF). Pathogenesis-related genes transcriptional activator binds to the GCC-box pathogenesis-related promoter element and activates the plant's defense genes
4	conservation_arabidopsis	GENE4068325_p0	Dolichyl-diphosphooligosaccharide--protein glycosyltransferase subunit STT3A	Oligosaccharyl transferase STT3 subunit
4	conservation_arabidopsis	GENE4068328_p0	Probable 24-methylenesterol C-methyltransferase 3	Methyltransferase
4	conservation_arabidopsis	GENE4068329_p0	Ubiquitin-conjugating enzyme E2 variant 2	Ubiquitin-conjugating enzyme E2, catalytic domain homologues
4	conservation_arabidopsis	GENE4068330_p0	Putative transcription factor IIIB 90 kDa subunit	Brf1-like TBP-binding domain
4	conservation_arabidopsis	GENE4068335_p0	Putative regulator of chromosome condensation family protein	Regulator of chromosome condensation (RCC1) repeat
4	conservation_arabidopsis	GENE4068336_p0	Casein kinase 1-like protein HD16	serine threonine protein kinase
4	conservation_arabidopsis	GENE4068339_p0	Uncharacterized protein
4	conservation_arabidopsis	GENE4068340_p0	Putative phospholipase family protein	Serine aminopeptidase, S33
4	conservation_arabidopsis	GENE4068342_p0	Putative anaphase-promoting complex subunit	Anaphase-promoting complex, cyclosome, subunit 4
4	conservation_arabidopsis	GENE4068343_p0	Serine/threonine-protein kinase STY46	Protein tyrosine kinase
4	conservation_arabidopsis	GENE4068344_p0	Putative adenine/guanine permease AZG1 family protein	Permease family
4	conservation_arabidopsis	GENE4068346_p0	Nurr family protein	Heterogeneous nuclear ribonucleoprotein Q acidic domain
4	conservation_arabidopsis	GENE4068348_p0	Putative transcription initiation factor TFIID subunit	Protein of unknown function (DUF3591)
4	conservation_arabidopsis	GENE4068350_p0	MYB transcription factor family protein	Telomere repeat-binding factor
4	conservation_arabidopsis	GENE4068351_p0	Uncharacterized protein
4	conservation_arabidopsis	GENE4068354_p0	Transmembrane protein 184A	Organic solute transporter Ostalpha
4	conservation_arabidopsis	GENE4068356_p0	Malate dehydrogenase, mitochondrial	Malate dehydrogenase
4	conservation_arabidopsis	GENE4068366_p0	Putative vitamin B12-binding protein	ABC transporter periplasmic binding domain
4	conservation_arabidopsis	GENE4068367_p0	C-terminal region of Mon2 protein
4	conservation_arabidopsis	GENE4068368_p0	Tricorn protease domain 2 domain-containing protein	Transducin WD40 repeat-like superfamily isoform 2
4	conservation_arabidopsis	GENE4068369_p0	Putative sorting and assembly machinery SAMM50 protein family member	Surface antigen
4	conservation_arabidopsis	GENE4068385_p0	RKD4 family protein	RWP-RK domain
4	conservation_arabidopsis	GENE4068386_p0	Signal recognition particle subunit SRP14	Signal recognition particle
4	conservation_arabidopsis	GENE4068391_p0	Putative pumilio homolog family protein	Pumilio-like repeats
4	conservation_arabidopsis	GENE4068401_p0	Putative regulator of chromosome condensation family protein	protein geranylgeranylation
4	conservation_arabidopsis	GENE4068405_p0	Ubiquitin carboxyl-terminal hydrolase	ubiquitinyl hydrolase 1
4	conservation_arabidopsis	GENE4068406_p0	Delta(7)-sterol-C5(6)-desaturase	Fatty acid hydroxylase domain-containing protein
4	conservation_arabidopsis	GENE4068408_p0	Tetratricopeptide repeat 4-containing protein	Tetratricopeptide repeat protein 4 homolog
4	conservation_arabidopsis	GENE4068413_p0	Putative co-chaperone p23-1 family protein	CS domain-containing protein
4	conservation_arabidopsis	GENE4068415_p0	Polyadenylate-binding protein 1	Binds the poly(A) tail of mRNA
4	conservation_arabidopsis	GENE4068416_p0	DnaJ family protein	DnaJ domains (J-domains) are associated with hsp70 heat-shock system and it is thought that this domain mediates the interaction
4	conservation_arabidopsis	GENE4068421_p0	SAP domain-containing protein
4	conservation_arabidopsis	GENE4068429_p0	Putative DExH-box ATP-dependent RNA helicase DExH1 family protein	Helicase associated domain (HA2) Add an annotation
4	conservation_arabidopsis	GENE4068431_p0	Fructose-bisphosphate aldolase 6, cytosolic	Fructose-bisphosphate aldolase
4	conservation_arabidopsis	GENE4068432_p0	Mannosyl-oligosaccharide 1,2-alpha-mannosidase MNS2	alpha-1,2-Mannosidase
4	conservation_arabidopsis	GENE4068440_p0	Coatomer subunit delta
4	conservation_arabidopsis	GENE4068442_p0	Heat shock protein 90-2	Hsp90 protein
4	conservation_arabidopsis	GENE4068447_p0	Probable carbon catabolite repressor protein 4 homolog 1	Endonuclease/Exonuclease/phosphatase family
4	conservation_arabidopsis	GENE4068454_p0	Ferredoxin--NADP reductase, chloroplastic	Ferredoxin--NADP reductase
4	conservation_arabidopsis	GENE4068457_p0	Probable [histone H3]-lysine(4) N-trimethyltransferase	Cysteine-rich motif following a subset of SET domains
4	conservation_arabidopsis	GENE4068458_p0	Uncharacterized protein
4	conservation_arabidopsis	GENE4068463_p0	Putative non-structural maintenance of chromosomes element 3 homolog family protein
4	conservation_arabidopsis	GENE4068469_p0	Peptidyl-prolyl cis-trans isomerase CYP18-1	PPIases accelerate the folding of proteins. It catalyzes the cis-trans isomerization of proline imidic peptide bonds in oligopeptides
4	conservation_arabidopsis	GENE4068471_p0	Trimeric intracellular cation channel family protein	TRIC channel
4	conservation_arabidopsis	GENE4068478_p0	Putative TVP38/TMEM64 family membrane protein slr0305	SNARE associated Golgi protein
4	conservation_arabidopsis	GENE4068480_p0	DNase I-containing protein	Endonuclease/exonuclease/phosphatase superfamily
4	conservation_arabidopsis	GENE4068481_p0	Cytochrome b6-f complex iron-sulfur subunit, chloroplastic	Cytochrome b6-f complex iron-sulfur subunit
4	conservation_arabidopsis	GENE4068482_p0	Putative THO2 protein	Transcription factor/nuclear export subunit protein 2
4	conservation_arabidopsis	GENE4068483_p0	Putative grip domain	GRIP domain
4	conservation_arabidopsis	GENE4068487_p0	MFS general substrate transporter-containing protein	Protein of unknown function (DUF1538)
4	conservation_arabidopsis	GENE4068491_p0	Probable cytochrome c oxidase subunit 6b-3	Cytochrome c oxidase subunit
4	conservation_arabidopsis	GENE4068493_p0	Ran-binding protein 1 homolog b	Ran-binding domain
4	conservation_arabidopsis	GENE4068494_p0	26S proteasome non-ATPase regulatory subunit 12 homolog A	motif in proteasome subunits, Int-6, Nip-1 and TRIP-15
4	conservation_arabidopsis	GENE4068496_p0x	Putative glycosyl transferase	UDP-N-acetylglucosamine transferase subunit ALG13
4	conservation_arabidopsis	GENE4068506_p0	Glutamine synthetase
4	conservation_arabidopsis	GENE4068508_p0	Large ribosomal subunit protein P2B	60S acidic ribosomal protein P2
4	conservation_arabidopsis	GENE4068512_p0	Glycerol-3-phosphate acyltransferase ATS11, chloroplastic	Esterifies acyl-group from acyl-ACP to the sn-1 position of glycerol-3-phosphate. The enzyme from chilling-resistant plants discriminates against non-fluid palmitic acid and selects oleic acid whereas the enzyme from sensitive plants accepts both fatty acids
4	conservation_arabidopsis	GENE4068516_p0	Lactoylglutathione lyase, chloroplastic	Glyoxalase/Bleomycin resistance protein/Dioxygenase superfamily
4	conservation_arabidopsis	GENE4068535_p0	Putative mu class glutathione s-transferase	Uncharacterized protein
4	conservation_arabidopsis	GENE4068537_p0	Large ribosomal subunit protein eL6	Ribosomal protein L6e
4	conservation_arabidopsis	GENE4068539_p0	Protein reduced wall acetylation 4	10 TM Acyl Transferase domain found in Cas1p
4	conservation_arabidopsis	GENE4068544_p0	Asparagine--tRNA ligase, cytoplasmic 1	tRNA synthetases class II (D, K and N)
4	conservation_arabidopsis	GENE4068546_p0	Structural maintenance of chromosomes 2 family protein	hypothetical protein
4	conservation_arabidopsis	GENE4068557_p0	Putative RNA binding pumilio family protein	Pumilio-family RNA binding repeat
4	conservation_arabidopsis	GENE4068561_p0	Trp-Asp (WD) repeat-containing protein	WD40 repeat-like protein
4	conservation_arabidopsis	GENE4068573_p0	Probable NCS2 family nucleobase:cation symporter	Permease family
4	conservation_arabidopsis	GENE4068574_p0	Ketol-acid reductoisomerase, chloroplastic	Acetohydroxy acid isomeroreductase, catalytic domain
4	conservation_arabidopsis	GENE4068576_p0	Putative btb/poz and math domain-containing protein	Broad-Complex, Tramtrack and Bric a brac
4	conservation_arabidopsis	GENE4068578_p0	DNA-binding BIN4 family protein	DNA-binding protein
4	conservation_arabidopsis	GENE4068580_p0	Ybak domain-containing protein	prolyl-tRNA synthetase associated domain-containing protein
4	conservation_arabidopsis	GENE4068581_p0	Peroxiredoxin	Peroxiredoxin
4	conservation_arabidopsis	GENE4068584_p0	Solute carrier family 35	transporter
4	conservation_arabidopsis	GENE4068586_p0	Membrane protein, putative family protein	PhoD-like phosphatase, metallophosphatase domain
4	conservation_arabidopsis	GENE4068587_p0	Conserved oligomeric Golgi complex subunit 3	Protein root UVB sensitive 1
4	conservation_arabidopsis	GENE4068588_p0	Uncharacterized protein
4	conservation_arabidopsis	GENE4068590_p0x	Large ribosomal subunit protein uL5z	60S ribosomal protein L11
4	conservation_arabidopsis	GENE4068594_p0	Putative SH3YL1 protein	Las17-binding protein actin regulator
4	conservation_arabidopsis	GENE4068595_p0	Aminopeptidase P2	Xaa-Pro aminopeptidase P
4	conservation_arabidopsis	GENE4068600_p0	Non-smc element 1 family protein	Nse1 non-SMC component of SMC5-6 complex
4	conservation_arabidopsis	GENE4068605_p0	Breast cancer type 1 susceptibility BRCA1 family protein	Ring finger
4	conservation_arabidopsis	GENE4068607_p0	Guanosine nucleotide diphosphate dissociation inhibitor 2	Guanosine nucleotide diphosphate dissociation inhibitor
4	conservation_arabidopsis	GENE4068612_p0	Histone deacetylase 19	histone deacetylase
4	conservation_arabidopsis	GENE4068621_p0	Putative sphingosine kinase	Diacylglycerol kinase catalytic domain (presumed). Diacylglycerol (DAG) is a second messenger that acts as a protein kinase C activator. The catalytic domain is assumed from the finding of bacterial homologues
4	conservation_arabidopsis	GENE4068623_p0	Uncharacterized protein
4	conservation_arabidopsis	GENE4068644_p0	Putative sodium/hydrogen exchanger family protein	Sodium/hydrogen exchanger family
4	conservation_arabidopsis	GENE4068649_p0	Voltage-gated potassium channel subunit beta	Potassium channel
4	conservation_arabidopsis	GENE4068650_p0	Putative DNA methyltransferase 1-ASSOCIATED protein 1 family member	dAMP1 SANT/Myb-like domain-containing protein
4	conservation_arabidopsis	GENE4068660_p0	Unkempt family member	D-tyrosyl-tRNA(Tyr) deacylase
4	conservation_arabidopsis	GENE4068662_p0	D-aminoacyl-tRNA deacylase
4	conservation_arabidopsis	GENE4068665_p0	Zn crbxpep Taq	Carboxypeptidase Taq (M32) metallopeptidase
4	conservation_arabidopsis	GENE4068669_p0	Putative chromodomain-helicase-DNA-binding protein	Chromatin organization modifier domain
4	conservation_arabidopsis	GENE4068675_p0	Uncharacterized protein
4	conservation_arabidopsis	GENE4068680_p0	Probable pre-mRNA-splicing factor SLU7	Pre-mRNA splicing Prp18-interacting factor
4	conservation_arabidopsis	GENE4068682_p0	Probable histone H4	Core component of nucleosome. Nucleosomes wrap and compact DNA into chromatin, limiting DNA accessibility to the cellular machineries which require DNA as a template. Histones thereby play a central role in transcription regulation, DNA repair, DNA replication and chromosomal stability. DNA accessibility is regulated via a complex set of post-translational modifications of histones, also called histone code, and nucleosome remodeling
4	conservation_arabidopsis	GENE4068683_p0	Putative cytochrome P450 family protein	Cytochrome P450
4	conservation_arabidopsis	GENE4068686_p0	Large ribosomal subunit protein uL23z	Large ribosomal subunit protein uL23c
4	conservation_arabidopsis	GENE4068692_p0	Structural maintenance of chromosomes 2 family protein	hypothetical protein
4	conservation_arabidopsis	GENE4068694_p0	Putative ETR family protein	Alcohol dehydrogenase GroES-like domain
4	conservation_arabidopsis	GENE4068699_p0	Uncharacterized protein
4	conservation_arabidopsis	GENE4068702_p0	Uncharacterized protein
4	conservation_arabidopsis	GENE4068704_p0	Dual specificity protein kinase	Protein tyrosine kinase
4	conservation_arabidopsis	GENE4068705_p0	Large ribosomal subunit protein eL21B	ribosomal protein L21
4	conservation_arabidopsis	GENE4068707_p0	Putative ABC transporter G family member	ABC(ABCG) family transporter White protein-like protein (ABCG)
4	conservation_arabidopsis	GENE4068708_p0	Twin arginine translocation (Tat) signal family protein	Twin-arginine translocation pathway, signal sequence
4	conservation_arabidopsis	GENE4068713_p0	Zinc finger RING-CH-type family protein	RING-CH-type domain-containing protein
4	conservation_arabidopsis	GENE4068714_p0	Putative SNARE proteins family protein	Synaptobrevin
4	conservation_arabidopsis	GENE4068717_p0	NADP-dependent malic enzyme 2	Malic enzyme
4	conservation_arabidopsis	GENE4068718_p0	ARM repeat protein interacting with ABF2	Broad-Complex, Tramtrack and Bric a brac
4	conservation_arabidopsis	GENE4068720_p0	Serine/threonine-protein kinase SRK2C	Protein kinase domain-containing protein
4	conservation_arabidopsis	GENE4068723_p0	Histone-binding protein MSI1	Histone-binding protein RBBP4 or subunit C of CAF1 complex
4	conservation_arabidopsis	GENE4068728_p0	Serine/threonine-protein kinase ATM	Serine threonine-protein kinase
4	conservation_arabidopsis	GENE4068729_p0	Probable protein BUD31 homolog 2	G10 protein
4	conservation_arabidopsis	GENE4068731_p0	Putative beige/beach family protein	WD-40 repeat family protein beige-related
4	conservation_arabidopsis	GENE4068733_p0	Cellulose synthase catalytic subunit A	cellulase
4	conservation_arabidopsis	GENE4068741_p0	Amidase 1 family protein	Tetratricopeptide repeats
4	conservation_arabidopsis	GENE4068745_p0	Activator of Hsp90 ATPase homolog 1	Activator of Hsp90 ATPase homolog 1
4	conservation_arabidopsis	GENE4068747_p0	Putative auxin efflux carrier component family protein	Membrane transport protein
4	conservation_arabidopsis	GENE4068749_p0	Chlorophyll a-b binding protein CP26, chloroplastic	Chlorophyll a-b binding protein, chloroplastic
4	conservation_arabidopsis	GENE4068757_p0	Putative RWD2001b family protein	RWD domain
4	conservation_arabidopsis	GENE4068759_p0	Protein phosphatase 2C 35	Protein phosphatase 2C and cyclic nucleotide-binding kinase domain-containing
4	conservation_arabidopsis	GENE4068760_p0	Succinate dehydrogenase [ubiquinone] flavoprotein subunit 1, mitochondrial	Flavoprotein (FP) subunit of succinate dehydrogenase (SDH) that is involved in complex II of the mitochondrial electron transport chain and is responsible for transferring electrons from succinate to ubiquinone (coenzyme Q) flavoprotein subunit 1]
4	conservation_arabidopsis	GENE4068761_p0	Putative charged multivesicular body protein	multivesicular body-lysosome fusion
4	conservation_arabidopsis	GENE4068762_p0	Pwwp family protein	SET (Su(var)3-9, Enhancer-of-zeste, Trithorax) domain
4	conservation_arabidopsis	GENE4068766_p0	Eukaryotic translation initiation factor 2 subunit alpha	Eukaryotic translation initiation factor 2
4	conservation_arabidopsis	GENE4068771_p0	Large ribosomal subunit protein eL42A	60S ribosomal protein L44
4	conservation_arabidopsis	GENE4068773_p0	Superoxide dismutase	radicals which are normally produced within the cells and which are toxic to biological systems
4	conservation_arabidopsis	GENE4068782_p0	Putative major facilitator family domain-containing protein	major facilitator superfamily
4	conservation_arabidopsis	GENE4068784_p0	mRNA capping HCE	mRNA capping enzyme, C-terminal domain
4	conservation_arabidopsis	GENE4068789_p0	Protein yippee-like
4	conservation_arabidopsis	GENE4068795_p0	DNA-directed RNA polymerase II subunit RPB1	DNA-dependent RNA polymerase catalyzes the transcription of DNA into RNA using the four ribonucleoside triphosphates as substrates
4	conservation_arabidopsis	GENE4068796_p0	Senescence-associated protein 13	Enoyl-(Acyl carrier protein) reductase
4	conservation_arabidopsis	GENE4068798_p0	Probable ubiquitin-like domain-containing CTD phosphatase 1	Ubiquitin-like domain-containing CTD phosphatase
4	conservation_arabidopsis	GENE4068804_p0	Putative IMPORTIN-7, 8, 11 family protein	Cellular apoptosis susceptibility protein
4	conservation_arabidopsis	GENE4068806_p0	NADH-cytochrome b5 reductase-like protein	cytochrome-b5 reductase
4	conservation_arabidopsis	GENE4068810_p0	Putative thiosulfate sulfurtransferase RDL2, mitochondrial	Thiosulfate sulfurtransferase rhodanese-like domain-containing protein 3
4	conservation_arabidopsis	GENE4068813_p0	V-type proton ATPase subunit B2	Vacuolar ATP synthase subunit B
4	conservation_arabidopsis	GENE4068820_p0	Putative AP-4 complex subunit epsilon	AP-4 complex subunit
4	conservation_arabidopsis	GENE4068821_p0	Putative protein-L-isoaspartate(D-aspartate) O-methyltransferase	protein-L-isoaspartate(D-aspartate) O-methyltransferase
4	conservation_arabidopsis	GENE4068822_p0	Spliceosome associated 114/SWAP splicing factor family protein	Pre-mRNA splicing factor PRP21 like protein
4	conservation_arabidopsis	GENE4068830_p0	Sanguinarine reductase
4	conservation_arabidopsis	GENE4068833_p0	Lariat debranching enzyme	Lariat debranching enzyme, C-terminal domain
4	conservation_arabidopsis	GENE4068836_p0	Elongator complex protein 3	Catalytic histone acetyltransferase subunit of the RNA polymerase II elongator complex, which is a component of the RNA polymerase II (Pol II) holoenzyme and is involved in transcriptional elongation
4	conservation_arabidopsis	GENE4068844_p0	Phosphoacetylglucosamine mutase
4	conservation_arabidopsis	GENE4068845_p0	Transketolase, chloroplastic	Catalyzes the transfer of a two-carbon ketol group from a ketose donor to an aldose acceptor, via a covalent intermediate with the cofactor thiamine pyrophosphate
4	conservation_arabidopsis	GENE4068847_p0	Prefoldin subunit 2	prefoldin subunit
4	conservation_arabidopsis	GENE4068850_p0	Delta(14)-sterol reductase erg24	Ergosterol biosynthesis ERG4/ERG24 family
4	conservation_arabidopsis	GENE4068855_p0	Proteasome subunit alpha type-4-A	Proteasome subunit alpha type
4	conservation_arabidopsis	GENE4068858_p0	Peptide methionine sulfoxide reductase	Cupin superfamily protein
4	conservation_arabidopsis	GENE4068859_p0	26S proteasome non-ATPase regulatory subunit 2	Proteasome/cyclosome repeat
4	conservation_arabidopsis	GENE4068860_p0	EH family protein	Eps15 homology domain
4	conservation_arabidopsis	GENE4068863_p0	Growth factor 2 family protein	Eukaryotic protein of unknown function (DUF1764)
4	conservation_arabidopsis	GENE4068865_p0	Protein kinase dsk1	SRSF protein kinase
4	conservation_arabidopsis	GENE4068867_p0	Omega-amidase, chloroplastic	Carbon-nitrogen hydrolase
4	conservation_arabidopsis	GENE4068871_p0	Something about silencing 10 family protein	Sas10/Utp3/C1D family
4	conservation_arabidopsis	GENE4068874_p0	Uncharacterized protein
4	conservation_arabidopsis	GENE4068875_p0	Regulator of nonsense transcripts 1	RNA helicase (UPF2 interacting domain)
4	conservation_arabidopsis	GENE4068877_p0	DD DPY30 SDC1 family protein	chromatin silencing at telomere
4	conservation_arabidopsis	GENE4068878_p0	Uncharacterized protein
4	conservation_arabidopsis	GENE4068886_p0	Proliferating cell nuclear antigen	This protein is an auxiliary protein of DNA polymerase delta and is involved in the control of eukaryotic DNA replication by increasing the polymerase's processibility during elongation of the leading strand
4	conservation_arabidopsis	GENE4068887_p0	Pyrophosphate-energized vacuolar membrane proton pump 1	H -translocating pyrophosphatase
4	conservation_arabidopsis	GENE4068888_p0	Chlorophyll a-b binding protein 3, chloroplastic	Chlorophyll a-b binding protein, chloroplastic
4	conservation_arabidopsis	GENE4068892_p0	Uroporphyrinogen decarboxylase 2, chloroplastic	Uroporphyrinogen decarboxylase
4	conservation_arabidopsis	GENE4068895_p0	Eukaryotic initiation factor 4A-1	RNA helicase
4	conservation_arabidopsis	GENE4068900_p0	Putative timeless homolog family protein	Timeless protein
4	conservation_arabidopsis	GENE4068902_p0	Putative hyaluronic acid-binding 4 family protein	Hyaluronan / mRNA binding family
4	conservation_arabidopsis	GENE4068904_p0	Heat shock 70 kDa protein 10, mitochondrial	Uncharacterized protein
4	conservation_arabidopsis	GENE4068908_p0	Large ribosomal subunit protein uL4c	Ribosomal protein L4
4	conservation_arabidopsis	GENE4068918_p0	Putative transcription elongation factor SPT6 homolog family protein	homolog Saccharomyces cerevisiae Spt6 protein, which functions as part of a protein complex in transcription initiation and also plays a role in chromatin structure assembly. ChromDB ID
4	conservation_arabidopsis	GENE4068919_p0	Cilia- and flagella-associated protein 20	Protein of unknown function (DUF667)
4	conservation_arabidopsis	GENE4068921_p0	Putative lupus LA protein	La 1
4	conservation_arabidopsis	GENE4068922_p0	Probable membrane DUF221 family protein	Calcium-dependent channel, 7TM region, putative phosphate
4	conservation_arabidopsis	GENE4068923_p0	Putative EMP24 GP25L 2 family protein	Transmembrane emp24 domain-containing protein p24beta3-like
4	conservation_arabidopsis	GENE4068926_p0	Putative amino acid permease family protein	Amino acid permease
4	conservation_arabidopsis	GENE4068928_p0	26S proteasome regulatory subunit 8 homolog A	AAA+ ATPase domain-containing protein
4	conservation_arabidopsis	GENE4068930_p0	Pre-rRNA-processing FHL1 family protein	Fork head transcription factor 1
4	conservation_arabidopsis	GENE4068933_p0x	Serine aminopeptidase, S33 family protein	X-Pro dipeptidyl-peptidase (S15 family)
4	conservation_arabidopsis	GENE4068935_p0	Uncharacterized protein
4	conservation_arabidopsis	GENE4068937_p0	Putative itpk family protein	Kinase that can phosphorylate various inositol polyphosphate such as Ins(3,4,5,6)P4 or Ins(1,3,4)P3
4	conservation_arabidopsis	GENE4068938_p0x	Large ribosomal subunit protein eL33	Ribosomal protein L35Ae
4	conservation_arabidopsis	GENE4068939_p0	Putative kinesin-like KIN-12F family protein	Kinesin motor domain-containing protein
4	conservation_arabidopsis	GENE4068941_p0	Putative dual specificity phosphatase family protein	protein-tyrosine-phosphatase
4	conservation_arabidopsis	GENE4068942_p0	Fkbp-type peptidyl-prolyl cis-trans isomerase fkpa	Peptidylprolyl isomerase
4	conservation_arabidopsis	GENE4068943_p0x	Putative D123 protein	Cell division cycle 123 homolog (S. cerevisiae)
4	conservation_arabidopsis	GENE4068944_p0	Tropomyosin-containing protein	hypothetical protein
4	conservation_arabidopsis	GENE4068946_p0	Putative heparan sulfate glucosamine 3-O-sulfotransferase	Sulfotransferase
4	conservation_arabidopsis	GENE4068948_p0	Uncharacterized protein
4	conservation_arabidopsis	GENE4068952_p0	Grip family protein	GRIP domain-containing protein
4	conservation_arabidopsis	GENE4068957_p0	Mitochondrial outer membrane protein porin	Eukaryotic porin
4	conservation_arabidopsis	GENE4068958_p0	Chromodomain-helicase-DNA-binding protein 1	Chromo (CHRromatin Organisation MOdifier) domain
4	conservation_arabidopsis	GENE4068962_p0	Serine--tRNA ligase, cytoplasmic	Seryl-tRNA synthetase N-terminal domain
4	conservation_arabidopsis	GENE4068969_p0	Putative chromatin modification-related EAF1 A family protein	SANT/Myb domain
4	conservation_arabidopsis	GENE4068984_p0	UFM1-SPECIFIC protease 2 family protein	Peptidase family C78
4	conservation_arabidopsis	GENE4068986_p0	Putative ATP-binding cassette sub-family C	ATPase activity, coupled to transmembrane movement of substances
4	conservation_arabidopsis	GENE4068991_p0	Putative nitric oxide synthase	Component of the sulfite reductase complex that catalyzes the 6-electron reduction of sulfite to sulfide. This is one of several activities required for the biosynthesis of L- cysteine from sulfate. The flavoprotein component catalyzes the electron flow from NADPH - FAD - FMN to the hemoprotein component flavoprotein alpha-component]
4	conservation_arabidopsis	GENE4068999_p0	Nuclear pore complex NUP214 isoform X1 family protein	Nuclear pore complex protein
4	conservation_arabidopsis	GENE4069000_p0	Putative gamma-glutamyl hydrolase A	Peptidase C26
4	conservation_arabidopsis	GENE4069002_p0	F-box domain-containing protein
4	conservation_arabidopsis	GENE4069006_p0	Putative nucleoporin Nup43 family protein	WD40 repeats
4	conservation_arabidopsis	GENE4069306_p1x	Protein phosphatase 2C	phosphatase 2c
4	conservation_arabidopsis	GENE4069461_p1x	Uncharacterized protein
4	conservation_arabidopsis	GENE4069587_p1x	Putative LIN-9 family protein	Protein ALWAYS EARLY
4	conservation_arabidopsis	GENE4069711_p1x	EF-hand-containing protein	EF-hand domain
4	conservation_arabidopsis	GENE4069796_p1x	HNH endonuclease family protein	HNH nuclease
4	conservation_arabidopsis	GENE4069854_p1x	Putative ATP-binding cassette transporter	ABC transporter domain-containing protein
4	conservation_arabidopsis	GENE4069855_p1x	Probable ABC transporter G family member 50	ABC transporter G family member 36-like isoform X3
4	conservation_arabidopsis	GENE4069942_p1x	Acetolactate synthase, catabolic	Acetolactate synthase
4	conservation_arabidopsis	GENE4070457_p1x	Uncharacterized protein
4	conservation_arabidopsis	GENE4070487_p1x	Multidrug resistance efflux transporter EmrE domain-containing protein	Probable magnesium transporter
4	conservation_arabidopsis	GENE4070598_p1x	Putative peroxisomal membrane 11A family protein	Peroxisomal biogenesis factor 11 (PEX11)
4	conservation_arabidopsis	GENE4070972_p1x	Ferredoxin-thioredoxin reductase catalytic chain, chloroplastic	Catalytic subunit of the ferredoxin-thioredoxin reductase (FTR), which catalyzes the two-electron reduction of thioredoxins by the electrons provided by reduced ferredoxin
4	conservation_arabidopsis	GENE4071105_p1x	Histone-like transcription factor ccaat family protein	Histone-like transcription factor (CBF/NF-Y) and archaeal histone
4	conservation_arabidopsis	GENE4071261_p1x	Putative cobyrinate a,c-diamide synthase	Cobyrinic acid a,c-diamide synthase
4	conservation_arabidopsis	GENE4071291_p1x	Putative clasp family protein	non-motile cilium assembly
4	conservation_arabidopsis	GENE4071292_p1x	AP1 gamma	Adaptin C-terminal domain
4	conservation_arabidopsis	GENE4071326_p1x	F-box family protein	F-box domain
4	conservation_arabidopsis	GENE4071524_p1x	Putative D-dopachrome decarboxylase family protein	Macrophage migration inhibitory factor (MIF)
4	conservation_arabidopsis	GENE4071754_p1x	Putative ribonucleic acid binding S1 family protein	RRM domain-containing protein
4	conservation_arabidopsis	GENE4071801_p1x	Putative reticulon-like B3 family protein	endoplasmic reticulum tubular network organization
4	conservation_arabidopsis	GENE4071867_p1x	Chlorophyll a-b binding protein 4, chloroplastic	Chlorophyll a-b binding protein, chloroplastic
4	conservation_arabidopsis	GENE4071961_p1x	Uncharacterized protein
4	conservation_arabidopsis	GENE4072084_p1x	Probable histidinol-phosphate aminotransferase 1, chloroplastic	Histidinol-phosphate aminotransferase, chloroplast precursor
4	conservation_arabidopsis	GENE4072086_p1x	Uncharacterized protein
4	conservation_arabidopsis	GENE4072855_p1x	Uncharacterized protein
4	conservation_arabidopsis	GENE4072961_p1x	Probable glyoxylase I 4	Glyoxalase/Bleomycin resistance protein/Dioxygenase superfamily
4	conservation_arabidopsis	GENE4073301_p1x	Putative rpol4neu2 family protein	DNA-directed RNA-polymerase II subunit
4	conservation_arabidopsis	GENE4073428_p1x	Uncharacterized protein
4	conservation_arabidopsis	GENE4073495_p1x	RNI-containing protein	Leucine-rich repeat
4	conservation_arabidopsis	GENE4074011_p1x	Uncharacterized protein
4	conservation_arabidopsis	GENE4074021_p1x	DNA polymerase delta subunit 4	DNA synthesis involved in DNA repair
4	conservation_arabidopsis	GENE4074394_p1x	Sm-like protein LSM36B	snRNP Sm proteins
4	conservation_arabidopsis	GENE4074402_p1x	Uncharacterized protein
4	conservation_arabidopsis	GENE4074928_p1x	Putative mahogunin family protein	Source PGD
4	conservation_arabidopsis	GENE4074967_p1x	DUF2423 domain-containing protein
4	conservation_arabidopsis	GENE4075082_p1x	Uncharacterized protein
4	conservation_arabidopsis	GENE4075091_p1x	UDP-N-acetylglucosamine transferase subunit ALG14
4	conservation_arabidopsis	GENE4075162_p1x	SCD6 protein	Scd6-like Sm domain
4	conservation_arabidopsis	GENE4075211_p1x	Hyaluronan / mRNA binding family	Hyaluronan/mRNA-binding protein
4	shared_sites_arabidopsis	GENE4067437_p0	14-3-3-like protein GF14 nu
4	shared_sites_arabidopsis	GENE4066542_p0	2,3-bisphosphoglycerate-independent phosphoglycerate mutase 1
4	shared_sites_arabidopsis	GENE4065774_p0	25.3 kDa vesicle transport protein SEC22-1
4	shared_sites_arabidopsis	GENE4063904_p0	26S proteasome non-ATPase regulatory subunit 1 homolog A
4	shared_sites_arabidopsis	GENE4065353_p0	26S proteasome non-ATPase regulatory subunit 14 homolog
4	shared_sites_arabidopsis	GENE4068859_p0	26S proteasome non-ATPase regulatory subunit 2
4	shared_sites_arabidopsis	GENE4063519_p0	26S proteasome non-ATPase regulatory subunit 4 homolog
4	shared_sites_arabidopsis	GENE4068223_p0	26S proteasome regulatory subunit 6A homolog A
4	shared_sites_arabidopsis	GENE4062701_p0	26S proteasome regulatory subunit 6B homolog
4	shared_sites_arabidopsis	GENE4067954_p0	26S proteasome regulatory subunit 7 homolog A
4	shared_sites_arabidopsis	GENE4065829_p0	40S ribosomal protein S13
4	shared_sites_arabidopsis	GENE4065211_p0	60S ribosomal protein L5
4	shared_sites_arabidopsis	GENE4066395_p0	ABC transporter F family protein
4	shared_sites_arabidopsis	GENE4066502_p0	ADP-ribosylation factor GTPase-activating protein AGD9
4	shared_sites_arabidopsis	GENE4066021_p0	AP complex mu
4	shared_sites_arabidopsis	GENE4067136_p0	AP-1 complex subunit sigma-2
4	shared_sites_arabidopsis	GENE4065498_p0	ATP synthase subunit beta, mitochondrial
4	shared_sites_arabidopsis	GENE4063210_p0	ATPase ARSA2
4	shared_sites_arabidopsis	GENE4065047_p0	Acyl CoA binding protein
4	shared_sites_arabidopsis	GENE4064846_p0	Adenosylhomocysteinase 1
4	shared_sites_arabidopsis	GENE4062472_p0	Alanine--tRNA ligase
4	shared_sites_arabidopsis	GENE4067891_p0	Arginine--tRNA ligase, chloroplastic/mitochondrial
4	shared_sites_arabidopsis	GENE4067485_p0	Arid family protein
4	shared_sites_arabidopsis	GENE4068544_p0	Asparagine--tRNA ligase, cytoplasmic 1
4	shared_sites_arabidopsis	GENE4066338_p0	Autophagy-related protein 8d
4	shared_sites_arabidopsis	GENE4064269_p0	Bromodomain
4	shared_sites_arabidopsis	GENE4067889_p0	C2H2-type zinc finger protein
4	shared_sites_arabidopsis	GENE4064782_p0	Calmodulin
4	shared_sites_arabidopsis	GENE4065959_p0	Cell division control protein 48 homolog A
4	shared_sites_arabidopsis	GENE4064499_p0	Chaperone protein dnaJ 2
4	shared_sites_arabidopsis	GENE4068749_p0	Chlorophyll a-b binding protein CP26, chloroplastic
4	shared_sites_arabidopsis	GENE4066184_p0	Clathrin heavy chain 1
4	shared_sites_arabidopsis	GENE4067177_p0	Coatomer subunit alpha
4	shared_sites_arabidopsis	GENE4068440_p0	Coatomer subunit delta
4	shared_sites_arabidopsis	GENE4064294_p0	Coatomer subunit gamma-2
4	shared_sites_arabidopsis	GENE4067812_p0	Copper transport protein ATX1
4	shared_sites_arabidopsis	GENE4066839_p0	Cyclin-dependent kinase A-1
4	shared_sites_arabidopsis	GENE4068481_p0	Cytochrome b6-f complex iron-sulfur subunit, chloroplastic
4	shared_sites_arabidopsis	GENE4065079_p0	DEAD-box ATP-dependent RNA helicase 15
4	shared_sites_arabidopsis	GENE4067442_p0	DNA-directed RNA polymerase II subunit 7
4	shared_sites_arabidopsis	GENE4068795_p0	DNA-directed RNA polymerase II subunit RPB1
4	shared_sites_arabidopsis	GENE4062882_p0	DNA/RNA-binding alba 3 family protein
4	shared_sites_arabidopsis	GENE4068406_p0	Delta(7)-sterol-C5(6)-desaturase
4	shared_sites_arabidopsis	GENE4066176_p0	DnaJ homolog subfamily B member 4
4	shared_sites_arabidopsis	GENE4064837_p0	Dynamin-like protein ARC5
4	shared_sites_arabidopsis	GENE4063833_p0	Elongation factor 2
4	shared_sites_arabidopsis	GENE2038453_chloroplast	Elongation factor Tu, chloroplastic
4	shared_sites_arabidopsis	GENE4068895_p0	Eukaryotic initiation factor 4A-1
4	shared_sites_arabidopsis	GENE4067945_p0	Eukaryotic translation initiation factor 1A, X-chromosomal
4	shared_sites_arabidopsis	GENE4063586_p0	Eukaryotic translation initiation factor 2 subunit 3
4	shared_sites_arabidopsis	GENE4062436_p0	Eukaryotic translation initiation factor 3 subunit A
4	shared_sites_arabidopsis	GENE4065016_p0	Eukaryotic translation initiation factor family protein
4	shared_sites_arabidopsis	GENE4062097_p0	Fatty acid delta-12 desaturase
4	shared_sites_arabidopsis	GENE4062204_p0	Formate--tetrahydrofolate ligase
4	shared_sites_arabidopsis	GENE4068431_p0	Fructose-bisphosphate aldolase 6, cytosolic
4	shared_sites_arabidopsis	GENE4068014_p0	Glutamine--tRNA ligase, cytoplasmic
4	shared_sites_arabidopsis	GENE4068046_p0	Glycine dehydrogenase (decarboxylating) 1, mitochondrial
4	shared_sites_arabidopsis	GENE4067673_p0	Glycine--tRNA ligase, mitochondrial
4	shared_sites_arabidopsis	GENE4066802_p0	Glyoxysomal fatty acid beta-oxidation multifunctional protein MFP-a
4	shared_sites_arabidopsis	GENE4066726_p0	Heat shock 70 kDa protein 5
4	shared_sites_arabidopsis	GENE4068442_p0	Heat shock protein 90-2
4	shared_sites_arabidopsis	GENE4066343_p0	Histone H2A variant 1
4	shared_sites_arabidopsis	GENE4064843_p0	Hypersensitive-induced response protein 1
4	shared_sites_arabidopsis	GENE4064203_p0	LSM complex subunit lsm4
4	shared_sites_arabidopsis	GENE4062301_p0	Large ribosomal subunit protein eL13z
4	shared_sites_arabidopsis	GENE4064801_p0	Large ribosomal subunit protein eL19
4	shared_sites_arabidopsis	GENE4064076_p0	Large ribosomal subunit protein eL20
4	shared_sites_arabidopsis	GENE4068705_p0	Large ribosomal subunit protein eL21B
4	shared_sites_arabidopsis	GENE4065441_p0	Large ribosomal subunit protein eL22
4	shared_sites_arabidopsis	GENE4064566_p0	Large ribosomal subunit protein eL24y
4	shared_sites_arabidopsis	GENE4068261_p0	Large ribosomal subunit protein eL27
4	shared_sites_arabidopsis	GENE4068311_p0	Large ribosomal subunit protein eL34
4	shared_sites_arabidopsis	GENE4067939_p0	Large ribosomal subunit protein eL36
4	shared_sites_arabidopsis	GENE4065636_p0	Large ribosomal subunit protein eL38
4	shared_sites_arabidopsis	GENE4068537_p0	Large ribosomal subunit protein eL6
4	shared_sites_arabidopsis	GENE4064730_p0	Large ribosomal subunit protein eL8
4	shared_sites_arabidopsis	GENE4068123_p0	Large ribosomal subunit protein uL10
4	shared_sites_arabidopsis	GENE4065596_p0	Large ribosomal subunit protein uL13
4	shared_sites_arabidopsis	GENE4063001_p0	Large ribosomal subunit protein uL15B
4	shared_sites_arabidopsis	GENE4068083_p0	Large ribosomal subunit protein uL22
4	shared_sites_arabidopsis	GENE4068686_p0	Large ribosomal subunit protein uL23z
4	shared_sites_arabidopsis	GENE4063990_p0	Large ribosomal subunit protein uL29
4	shared_sites_arabidopsis	GENE4063027_p0	Long chain acyl-CoA synthetase 4
4	shared_sites_arabidopsis	GENE4065715_p0	Major actin
4	shared_sites_arabidopsis	GENE4064615_p0	Malate dehydrogenase
4	shared_sites_arabidopsis	GENE4063301_p0	NADP-dependent glyceraldehyde-3-phosphate dehydrogenase
4	shared_sites_arabidopsis	GENE4063882_p0	NEDD8-activating enzyme E1 catalytic subunit
4	shared_sites_arabidopsis	GENE4062421_p0	Nedd8-conjugating enzyme UbcE2M
4	shared_sites_arabidopsis	GENE4064418_p0	Nitrate reductase
4	shared_sites_arabidopsis	GENE4066121_p0	Peptidyl-prolyl cis-trans isomerase
4	shared_sites_arabidopsis	GENE2038488_chloroplast	Photosystem I P700 chlorophyll a apoprotein A1
4	shared_sites_arabidopsis	GENE2038469_chloroplast	Photosystem II D2 protein
4	shared_sites_arabidopsis	GENE4066840_p0	Photosystem II oxygen-evolving enhancer protein 1
4	shared_sites_arabidopsis	GENE4064126_p0	Photosystem II protein PSBR, chloroplastic
4	shared_sites_arabidopsis	GENE4065821_p0	Photosystem II protein PSBS1
4	shared_sites_arabidopsis	GENE4064435_p0	Plasma membrane ATPase
4	shared_sites_arabidopsis	GENE4068415_p0	Polyadenylate-binding protein 1
4	shared_sites_arabidopsis	GENE4066296_p0	Pre-mRNA-processing-splicing factor 8A
4	shared_sites_arabidopsis	GENE4062866_p0	Probable E3 ubiquitin-protein ligase RNF185
4	shared_sites_arabidopsis	GENE4068321_p0	Probable ovarian tumor DOMAIN-containing deubiquitinating enzyme 1
4	shared_sites_arabidopsis	GENE4064185_p0	Probable oxalate--CoA ligase
4	shared_sites_arabidopsis	GENE4063631_p0	Probable proteasome subunit alpha type-2-A
4	shared_sites_arabidopsis	GENE4062862_p0	Probable serine hydroxymethyltransferase 4
4	shared_sites_arabidopsis	GENE4065984_p0	Probable small ubiquitin-related modifier 2
4	shared_sites_arabidopsis	GENE4062388_p0	Proline--tRNA ligase YHR020W
4	shared_sites_arabidopsis	GENE4063484_p0	Proteasome subunit alpha type-6-A
4	shared_sites_arabidopsis	GENE4062185_p0	Proteasome subunit alpha type-7-A
4	shared_sites_arabidopsis	GENE4067418_p0	Proteasome subunit beta type-2-B
4	shared_sites_arabidopsis	GENE4065082_p0	Proteasome subunit beta type-4
4	shared_sites_arabidopsis	GENE4062839_p0x	Protein mago nashi homolog 2
4	shared_sites_arabidopsis	GENE4063453_p0	Protein phosphatase 2C
4	shared_sites_arabidopsis	GENE4062211_p0	Protein suppressor of K(+) transport growth defect 1
4	shared_sites_arabidopsis	GENE4068789_p0	Protein yippee-like
4	shared_sites_arabidopsis	GENE4066385_p0	Putative AP-4 complex accessory subunit tepsin
4	shared_sites_arabidopsis	GENE4062066_p0	Putative AT29763P family protein
4	shared_sites_arabidopsis	GENE4068986_p0	Putative ATP-binding cassette sub-family C
4	shared_sites_arabidopsis	GENE4065808_p0	Putative CCR4-NOT transcription complex subunit
4	shared_sites_arabidopsis	GENE4068650_p0	Putative DNA methyltransferase 1-ASSOCIATED protein 1 family member
4	shared_sites_arabidopsis	GENE4064117_p0	Putative ER membrane protein complex subunit
4	shared_sites_arabidopsis	GENE4066464_p0	Putative adaptor complex subunit beta family member
4	shared_sites_arabidopsis	GENE4066841_p0x	Putative ataxia telangiectasia mutated ATM family protein
4	shared_sites_arabidopsis	GENE4067525_p0	Putative fact complex subunit SSRP1
4	shared_sites_arabidopsis	GENE4068369_p0	Putative sorting and assembly machinery SAMM50 protein family member
4	shared_sites_arabidopsis	GENE4066203_p0	Putative vacuolar sorting protein
4	shared_sites_arabidopsis	GENE4064665_p0	Putative vacuolar transporter chaperone complex subunit
4	shared_sites_arabidopsis	GENE4062909_p0	Pyridoxal 5'-phosphate synthase subunit PDX1
4	shared_sites_arabidopsis	GENE4068887_p0	Pyrophosphate-energized vacuolar membrane proton pump 1
4	shared_sites_arabidopsis	GENE4062430_p0	RING/u-box family protein
4	shared_sites_arabidopsis	GENE4068493_p0	Ran-binding protein 1 homolog b
4	shared_sites_arabidopsis	GENE4062232_p0	Ras-related protein RABG3f
4	shared_sites_arabidopsis	GENE4064987_p0	Ras-related protein RABH1b
4	shared_sites_arabidopsis	GENE4066116_p0	Repressor of RNA polymerase III transcription MAF1 homolog
4	shared_sites_arabidopsis	GENE4063469_p0	Ribonucleoside-diphosphate reductase large subunit
4	shared_sites_arabidopsis	GENE4064317_p0	Ribosome biogenesis protein NSA2 homolog
4	shared_sites_arabidopsis	GENE2038477_chloroplast	Ribulose bisphosphate carboxylase large chain
4	shared_sites_arabidopsis	GENE4064205_p0	S-adenosylmethionine synthase 3
4	shared_sites_arabidopsis	GENE4065381_p0	SKP1-like protein 1B
4	shared_sites_arabidopsis	GENE4067626_p0	Serine/threonine-protein kinase TOR
4	shared_sites_arabidopsis	GENE4063514_p0	Serine/threonine-protein kinase VIK
4	shared_sites_arabidopsis	GENE4066804_p0	Serine/threonine-protein phosphatase PP1-beta catalytic subunit
4	shared_sites_arabidopsis	GENE4063959_p0	Signal recognition particle receptor subunit alpha homolog
4	shared_sites_arabidopsis	GENE4063861_p0	Sm-like protein LSM7
4	shared_sites_arabidopsis	GENE4066518_p0	Small ribosomal subunit protein eS1
4	shared_sites_arabidopsis	GENE4064703_p0	Small ribosomal subunit protein eS10
4	shared_sites_arabidopsis	GENE4062167_p0	Small ribosomal subunit protein eS24
4	shared_sites_arabidopsis	GENE4066250_p0x	Small ribosomal subunit protein eS28
4	shared_sites_arabidopsis	GENE4068160_p0	Small ribosomal subunit protein eS4, X isoform
4	shared_sites_arabidopsis	GENE4063865_p0	Small ribosomal subunit protein eS6z
4	shared_sites_arabidopsis	GENE4063911_p0	Small ribosomal subunit protein uS12
4	shared_sites_arabidopsis	GENE4064384_p0	Small ribosomal subunit protein uS2y
4	shared_sites_arabidopsis	GENE4066818_p0	Small ribosomal subunit protein uS3z
4	shared_sites_arabidopsis	GENE4065691_p0	Small ribosomal subunit protein uS4z
4	shared_sites_arabidopsis	GENE4065320_p0	Small ribosomal subunit protein uS5x
4	shared_sites_arabidopsis	GENE4067952_p0	Splicing factor 3B subunit 1
4	shared_sites_arabidopsis	GENE4067466_p0	Sterol 14-demethylase
4	shared_sites_arabidopsis	GENE4065591_p0	T-complex protein 1 subunit gamma
4	shared_sites_arabidopsis	GENE4062603_p0	T-complex protein 1 subunit zeta
4	shared_sites_arabidopsis	GENE4065187_p0	Thioredoxin-like protein YLS8
4	shared_sites_arabidopsis	GENE4063523_p0	Threonine--tRNA ligase, mitochondrial
4	shared_sites_arabidopsis	GENE4064988_p0	Trafficking protein particle complex subunit 3
4	shared_sites_arabidopsis	GENE4068845_p0	Transketolase, chloroplastic
4	shared_sites_arabidopsis	GENE4062226_p0	Transmembrane 9 superfamily member 4
4	shared_sites_arabidopsis	GENE4062282_p0	UBP
4	shared_sites_arabidopsis	GENE4067291_p0	Ubiquitin carboxyl-terminal hydrolase 7
4	shared_sites_arabidopsis	GENE4064555_p0	Ubiquitin receptor RAD23b
4	shared_sites_arabidopsis	GENE4065834_p0	Ubiquitin-NEDD8-like protein RUB1
4	shared_sites_arabidopsis	GENE4066653_p0	Ubiquitin-activating enzyme E1 1
4	shared_sites_arabidopsis	GENE4067932_p0x	Ubiquitin-conjugating enzyme E2 2
4	shared_sites_arabidopsis	GENE4067439_p0	Ubiquitin-conjugating enzyme E2 36
4	shared_sites_arabidopsis	GENE4067771_p0	Ubiquitin-fold modifier-conjugating enzyme 1
4	shared_sites_arabidopsis	GENE4065185_p0	V-type proton ATPase catalytic subunit A
4	shared_sites_arabidopsis	GENE4064654_p0	V-type proton ATPase subunit D
4	shared_sites_arabidopsis	GENE4062464_p0	V-type proton ATPase subunit a2
4	shared_sites_arabidopsis	GENE4063633_p0	VAMP-like protein YKT61
4	shared_sites_arabidopsis	GENE4066909_p0	Very-long-chain 3-oxoacyl-CoA reductase 1
4	shared_sites_arabidopsis	GENE4066043_p0	Vesicle-fusing ATPase
4	shared_sites_arabidopsis	GENE4062431_p0	rRNA 2'-O-methyltransferase fibrillarin 2
4	ups_census_genes	GENE4065807_p0	Probable anaphase-promoting complex subunit 5	Anaphase-promoting complex subunit 5
4	ups_census_genes	GENE4066224_p0	Anaphase-promoting complex subunit 8	Tetratricopeptide repeat
4	ups_census_genes	GENE4066326_p0	Anaphase-promoting complex subunit 10	Component of the anaphase promoting complex cyclosome (APC C), a cell cycle-regulated E3 ubiquitin-protein ligase complex that controls progression through mitosis and the G1 phase of the cell cycle
4	ups_census_genes	GENE4063011_p0	Kelch-like protein	protein ubiquitination
4	ups_census_genes	GENE4064416_p0	Potassium channel tetramerization domain-containing	BTB POZ domain-containing protein
4	ups_census_genes	GENE4068576_p0	Speckle-type POZ protein	Broad-Complex, Tramtrack and Bric a brac
4	ups_census_genes	GENE4068718_p0	ARM repeat protein interacting with ABF2	Broad-Complex, Tramtrack and Bric a brac
4	ups_census_genes	GENE4068821_p0	Probable Protein-L-isoaspartate(D-aspartate) O-methyltransferase	protein-L-isoaspartate(D-aspartate) O-methyltransferase
4	ups_census_genes	GENE4064013_p0	Cullin-1	Cullin family profile domain-containing protein
4	ups_census_genes	GENE4064985_p0	Cullin-3B	Cullin family
4	ups_census_genes	GENE4066811_p0	Cullin-4	Cullin family profile domain-containing protein
4	ups_census_genes	GENE4064539_p0	Anaphase-promoting complex subunit 2
4	ups_census_genes	GENE4062913_p0	DNA damage-binding protein 1	CPSF A subunit region
4	ups_census_genes	GENE4063988_p0	Cleavage and polyadenylation specificity factor subunit 1	CPSF A subunit region
4	ups_census_genes	GENE4065640_p0	Spliceosome-associated protein 130 A	Splicing factor 3B subunit
4	ups_census_genes	GENE4062149_p0	Eukaryotic translation initiation factor 3 subunit H	component of the eukaryotic translation initiation factor 3 (eIF-3) complex, which is involved in protein synthesis of a specialized repertoire of mRNAs and, together with other initiation factors, stimulates binding of mRNA and methionyl-tRNAi to the 40S ribosome. The eIF-3 complex specifically targets and initiates translation of a subset of mRNAs involved in cell proliferation
4	ups_census_genes	GENE4063445_p0	Putative eukaryotic translation initiation factor 3 family protein	MPN domain-containing protein
4	ups_census_genes	GENE4065353_p0	26S proteasome non-ATPase regulatory subunit 14 homolog	Maintenance of mitochondrial structure and function
4	ups_census_genes	GENE4065765_p0	Putative AMSH-like ubiquitin thioesterase family protein	JAB/MPN domain
4	ups_census_genes	GENE4066296_p0	Pre-mRNA-processing-splicing factor 8A	PRO8NT (NUC069), PrP8 N-terminal domain
4	ups_census_genes	GENE4067156_p0	COP9 signalosome complex subunit 5	JAB/MPN domain
4	ups_census_genes	GENE4067470_p0	26S proteasome non-ATPase regulatory subunit 7 homolog B	Maintenance of mitochondrial structure and function
4	ups_census_genes	GENE4068212_p0	Eukaryotic translation initiation factor 3 subunit F	Component of the eukaryotic translation initiation factor 3 (eIF-3) complex, which is involved in protein synthesis of a specialized repertoire of mRNAs and, together with other initiation factors, stimulates binding of mRNA and methionyl-tRNAi to the 40S ribosome. The eIF-3 complex specifically targets and initiates translation of a subset of mRNAs involved in cell proliferation
4	ups_census_genes	GENE4068913_p0	Probable COP9 signalosome complex subunit 6	Maintenance of mitochondrial structure and function
4	ups_census_genes	GENE4062543_p0	Ubiquitin carboxyl-terminal hydrolase isozyme L5	Ubiquitin carboxyl-terminal hydrolase, family 1
4	ups_census_genes	GENE4063616_p0	Probable ubiquitin carboxyl-terminal hydrolase 4/11	Ubiquitin specific protease 4 (proto-oncogene)
4	ups_census_genes	GENE4063679_p0	OTU domain-containing protein 3	OTU domain-containing protein
4	ups_census_genes	GENE4064075_p0	Ubiquitin carboxyl-terminal hydrolase 3	Ubiquitin carboxyl-terminal hydrolase
4	ups_census_genes	GENE4064577_p0	OTU domain-containing protein 6	OTU-like cysteine protease
4	ups_census_genes	GENE4065730_p0	Probable ubiquitin carboxyl-terminal hydrolase 2	Ubiquitin carboxyl-terminal hydrolase 2-like
4	ups_census_genes	GENE4066079_p0	Probable ubiquitin carboxyl-terminal hydrolase 26/29/37	ubiquitin carboxyl-terminal hydrolase
4	ups_census_genes	GENE4066170_p0	Ubiquitin carboxyl-terminal hydrolase 36/42	Ubiquitin carboxyl-terminal hydrolase
4	ups_census_genes	GENE4066285_p0	Ubiquitin C-terminal hydrolase 13	ubiquitinyl hydrolase 1
4	ups_census_genes	GENE4067233_p0x	Hiv-induced protein-7-LIKE protease family protein	OTU domain-containing protein -like
4	ups_census_genes	GENE4067886_p0x	Squalene monooxygenase	Squalene epoxidase
4	ups_census_genes	GENE4068315_p0	Putative hiv-induced protein-7-LIKE protease family protein	OTU-like cysteine protease
4	ups_census_genes	GENE4068321_p0	Ubiquitin thioesterase protein OTUB1	Ubiquitin thioesterase
4	ups_census_genes	GENE4068405_p0	Probable ubiquitin carboxyl-terminal hydrolase 9/24	ubiquitinyl hydrolase 1
4	ups_census_genes	GENE4068672_p0	Ubiquitin carboxyl-terminal hydrolase isozyme L3	Ubiquitin carboxyl-terminal hydrolase
4	ups_census_genes	GENE4069819_p1x	Ubiquitin carboxyl-terminal hydrolase 36/42	Ubiquitin carboxyl-terminal hydrolase
4	ups_census_genes	GENE4075213_p1x	Probable ubiquitin carboxyl-terminal hydrolase L5	Ubiquitin carboxyl-terminal hydrolase, family 1
4	ups_census_genes	GENE4063366_p0	Ubiquitin carboxyl-terminal hydrolase 48	ubiquitinyl hydrolase 1
4	ups_census_genes	GENE4067291_p0	Ubiquitin carboxyl-terminal hydrolase 7	Ubiquitin carboxyl-terminal hydrolase
4	ups_census_genes	GENE4064795_p0	Ubiquitin thioesterase OTU1	OTU-like cysteine protease
4	ups_census_genes	GENE4063575_p0	Probable ubiquitin-like 1-activating enzyme E1 A	SUMO E1-like activator enzyme Rad31
4	ups_census_genes	GENE4063799_p0	SUMO-activating enzyme subunit 2	Ubiquitin/SUMO-activating enzyme ubiquitin-like domain
4	ups_census_genes	GENE4063882_p0	NEDD8-activating enzyme E1 catalytic subunit	E2 binding domain
4	ups_census_genes	GENE4064969_p0	Ubiquitin-like modifier-activating enzyme atg7
4	ups_census_genes	GENE4066311_p0	NEDD8-activating enzyme E1 regulatory subunit AXL	NEDD8-activating enzyme E1 regulatory
4	ups_census_genes	GENE4066372_p0	Ubiquitin-like modifier-activating enzyme 5	ThiF family
4	ups_census_genes	GENE4066653_p0	Ubiquitin-activating enzyme E1 1	E1 ubiquitin-activating enzyme
4	ups_census_genes	GENE4068224_p0	Adenylyltransferase and sulfurtransferase MOCS3	Plays a central role in 2-thiolation of mcm(5)S(2)U at tRNA wobble positions of cytosolic tRNA(Lys), tRNA(Glu) and tRNA(Gln). Also essential during biosynthesis of the molybdenum cofactor. Acts by mediating the C-terminal thiocarboxylation of sulfur carriers URM1 and MOCS2A. Its N-terminus first activates URM1 and MOCS2A as acyl-adenylates (-COAMP), then the persulfide sulfur on the catalytic cysteine is transferred to URM1 and MOCS2A to form thiocarboxylation (-COSH) of their C-terminus. The reaction probably involves hydrogen sulfide that is generated from the persulfide intermediate and that acts as nucleophile towards URM1 and MOCS2A. Subsequently, a transient disulfide bond is formed. Does not use thiosulfate as sulfur donor
4	ups_census_genes	GENE4068488_p0x	tRNA threonylcarbamoyladenosine dehydratase	ThiF family
4	ups_census_genes	GENE4062261_p0	Ubiquitin-conjugating enzyme E2 C	E2 ubiquitin-conjugating enzyme
4	ups_census_genes	GENE4062421_p0	Nedd8-conjugating enzyme UbcE2M	E2 NEDD8-conjugating enzyme
4	ups_census_genes	GENE4062434_p0	Ubiquitin-conjugating enzyme E2 S	free ubiquitin chain polymerization
4	ups_census_genes	GENE4062449_p0	Ubiquitin-conjugating enzyme E2-23 kDa	E2 ubiquitin-conjugating enzyme
4	ups_census_genes	GENE4062730_p0x	Ubiquitin-conjugating enzyme E2 17	Ubiquitin-conjugating enzyme E2, catalytic domain homologues
4	ups_census_genes	GENE4063087_p0	Ubiquitin-conjugating enzyme E2 J1	E2 ubiquitin-conjugating enzyme
4	ups_census_genes	GENE4063216_p0	SUMO-conjugating enzyme SCE1	SUMO-conjugating enzyme UBC9
4	ups_census_genes	GENE4063380_p0	Protein PEROXIN-4	Ubiquitin-conjugating enzyme/RWD-like protein
4	ups_census_genes	GENE4064308_p0	Ubiquitin-conjugating enzyme E2 E3	E2 ubiquitin-conjugating enzyme
4	ups_census_genes	GENE4065359_p0	Ubiquitin-conjugating enzyme E2 28	E2 ubiquitin-conjugating enzyme
4	ups_census_genes	GENE4065589_p0	Ubiquitin-conjugating enzyme E2 34	E2 ubiquitin-conjugating enzyme
4	ups_census_genes	GENE4066274_p0	Ubiquitin-conjugating enzyme E2 7	E2 ubiquitin-conjugating enzyme
4	ups_census_genes	GENE4067439_p0	Ubiquitin-conjugating enzyme E2 36	E2 ubiquitin-conjugating enzyme
4	ups_census_genes	GENE4067932_p0x	Ubiquitin-conjugating enzyme E2 2	E2 ubiquitin-conjugating enzyme
4	ups_census_genes	GENE4068142_p0	Probable ubiquitin-conjugating enzyme E2 J2	E2 ubiquitin-conjugating enzyme
4	ups_census_genes	GENE4068329_p0	Ubiquitin-conjugating enzyme E2 variant 2	Ubiquitin-conjugating enzyme E2, catalytic domain homologues
4	ups_census_genes	GENE4067174_p0	Ubiquitin-conjugating enzyme E2 27	E2 ubiquitin-conjugating enzyme
4	ups_census_genes	GENE4063637_p0	Probable ubiquitin-protein ligase E3 C	Domain Homologous to E6-AP Carboxyl Terminus with
4	ups_census_genes	GENE4064374_p0	E3 ubiquitin-protein ligase TRIP12	HECT-domain (ubiquitin-transferase)
4	ups_census_genes	GENE4066578_p0x	Probable e3 ubiquitin-protein ligase HUWE1	Domain Homologous to E6-AP Carboxyl Terminus with
4	ups_census_genes	GENE4068666_p0	Probable ubiquitin-protein ligase E3 B	Domain Homologous to E6-AP Carboxyl Terminus with
4	ups_census_genes	GENE4068161_p0	Probable ubiquitin-protein ligase E3 A	Ubiquitin-ligase E3 A
4	ups_census_genes	GENE4062071_p0	Probable PHD and RING finger domain-containing protein 1	PHD zinc finger
4	ups_census_genes	GENE4062283_p0x	RING-type E3 ubiquitin ligase	Ring finger domain
4	ups_census_genes	GENE4062291_p0	Origin recognition complex subunit 1
4	ups_census_genes	GENE4062384_p0	Probable e3 ubiquitin-protein ligase RAD18	protochlorophyllide
4	ups_census_genes	GENE4062401_p0x	E3 ubiquitin-protein ligase RNF25	E3 ubiquitin-protein ligase
4	ups_census_genes	GENE4062430_p0	RING/u-box family protein	Zinc finger, C3HC4 type (RING finger)
4	ups_census_genes	GENE4062590_p0	Ankyrin repeat-containing protein	Zinc finger, RING-type
4	ups_census_genes	GENE4062680_p0	E3 ubiquitin-protein ligase synoviolin	E3 ubiquitin-protein ligase
4	ups_census_genes	GENE4062693_p0	Probable transcription initiation factor TFIIE subunit alpha	transcription initiation from RNA polymerase II promoter
4	ups_census_genes	GENE4062703_p0	RING/fyve/PHD zinc finger family protein	Zinc finger, RING-CH-type
4	ups_census_genes	GENE4062723_p0	BRCA1-associated protein	Ubiquitin Carboxyl-terminal Hydrolase-like zinc finger
4	ups_census_genes	GENE4062737_p0	RING-type E3 ubiquitin ligase RMD5	RING-type E3 ubiquitin ligase RMD5
4	ups_census_genes	GENE4062772_p0	Ubiquitin conjugation factor E4 B	Ubiquitin elongating factor core
4	ups_census_genes	GENE4062816_p0	RING zinc finger protein domain-containing protein	Zinc finger, RING-type
4	ups_census_genes	GENE4062866_p0	E3 ubiquitin-protein ligase RNF5/185	RING-type zinc-finger
4	ups_census_genes	GENE4062878_p0	RFWD3 protein domain-containing protein	Zinc finger, RING-type
4	ups_census_genes	GENE4063112_p0	RFWD3 protein	RING-type zinc-finger
4	ups_census_genes	GENE4063148_p0	General transcription factor IIH subunit 2	Ssl1-like
4	ups_census_genes	GENE4063159_p0	E3 ubiquitin-protein ligase SHPRH	SNF2 family N-terminal domain
4	ups_census_genes	GENE4063393_p0	Ephd family protein	PHD-type domain-containing protein
4	ups_census_genes	GENE4063417_p0	FHA family protein	Helicase
4	ups_census_genes	GENE4063439_p0x	Putative LON peptidase N-terminal domain and RING finger protein	receptor-like protein kinase
4	ups_census_genes	GENE4063520_p0	E3 ubiquitin-protein ligase RBX1	Anaphase-promoting complex subunit 11 RING-H2 finger
4	ups_census_genes	GENE4063538_p0x	Probable e3 ubiquitin-protein ligase RNF4	RING-type domain-containing protein
4	ups_census_genes	GENE4063615_p0	Putative PHD finger protein 12 family protein	N-acetyltransferase domain-containing protein
4	ups_census_genes	GENE4063652_p0	E3 ubiquitin-protein ligase ZNF598	R3H domain
4	ups_census_genes	GENE4063980_p0	Zinc/RING finger domain, C3HC4 (zinc finger) domain-containing protein	E3 SUMO-protein ligase
4	ups_census_genes	GENE4063996_p0	Zinc finger RING-CH-type family protein	RING-variant domain
4	ups_census_genes	GENE4063998_p0	Nosip	Zinc-finger of nitric oxide synthase-interacting protein
4	ups_census_genes	GENE4064014_p0	RING finger protein 121/175	endoplasmic reticulum unfolded protein response
4	ups_census_genes	GENE4064171_p0	Protein CBG04600 family protein	Pfam:TPM
4	ups_census_genes	GENE4064193_p0	FHA Ki67 family protein	mRNA processing
4	ups_census_genes	GENE4064194_p0x	Zinc finger RING-CH-type family protein	RING-variant domain
4	ups_census_genes	GENE4064269_p0	Bromodomain	bromo domain
4	ups_census_genes	GENE4064319_p0	Ankyrin repeats (3 copies)	ankyrin repeats
4	ups_census_genes	GENE4064339_p0	Zinc finger PHD-type family protein	MIZ/SP-RING zinc finger
4	ups_census_genes	GENE4064484_p0	Triad supra family protein	RBR-type E3 ubiquitin transferase
4	ups_census_genes	GENE4064630_p0	Zinc finger protein-like	Uncharacterized protein
4	ups_census_genes	GENE4064647_p0	Probable PHD finger protein MS1/MMD1	PHD zinc finger
4	ups_census_genes	GENE4064676_p0	Putative RING finger 10 family member	Ring finger protein
4	ups_census_genes	GENE4064704_p0	F/Y rich C-terminus family protein	'FY-rich' domain, C-terminal region
4	ups_census_genes	GENE4064741_p0	Rhomboid family protein	Rhomboid-like protein 6 (rhomboid protease family, peptidase S54)
4	ups_census_genes	GENE4064861_p0	E3 ubiquitin-protein ligase MUL1
4	ups_census_genes	GENE4064972_p0	E3 ubiquitin-protein ligase RNF14	RBR-type E3 ubiquitin transferase
4	ups_census_genes	GENE4065023_p0	Probable e3 ubiquitin-protein ligase MARCH1/8	protein polyubiquitination
4	ups_census_genes	GENE4065045_p0	WD40 family protein	RING-type E3 ubiquitin transferase
4	ups_census_genes	GENE4065223_p0	Peptidyl-prolyl cis-trans isomerase CYP65	Peptidyl-prolyl cis-trans
4	ups_census_genes	GENE4065228_p0	PHD finger protein 12 family protein	Acyl-CoA N-acyltransferase with RING FYVE PHD-type zinc finger protein
4	ups_census_genes	GENE4065229_p0	Pre-mRNA-processing factor 19	U-box domain-containing protein
4	ups_census_genes	GENE4065363_p0	Putative PHD finger proteins family protein	SET domain
4	ups_census_genes	GENE4065408_p0	Probable e3 ubiquitin-protein ligase XBAT32/33	ankyrin repeats
4	ups_census_genes	GENE4065412_p0x	Zinc finger RING-type family protein	Ring finger domain
4	ups_census_genes	GENE4065489_p0	Putative polycomb-like transcription factor family protein	PHD zinc finger
4	ups_census_genes	GENE4065491_p0	E3 ubiquitin-protein ligase BAH	E3 ubiquitin-protein ligase BAH1-like
4	ups_census_genes	GENE4065615_p0	Peroxin-12	Required for peroxisome biogenesis and for PTS1- and PTS2-dependent protein import into peroxisomes
4	ups_census_genes	GENE4065836_p0	E3 ubiquitin-protein ligase RFWD2	Zinc finger, C3HC4 type (RING finger)
4	ups_census_genes	GENE4065919_p0	Autoimmune regulator family protein	TPL-binding domain in jasmonate signalling
4	ups_census_genes	GENE4065924_p0	Zinc finger RING-type family protein	Zinc finger, C3HC4 type (RING finger)
4	ups_census_genes	GENE4066005_p0	E3 ubiquitin-protein ligase SHPRH	SNF2 family N-terminal domain
4	ups_census_genes	GENE4066069_p0	Probable 3-hydroxyisobutyryl-CoA hydrolase	Enoyl-CoA hydratase carnithine racemase
4	ups_census_genes	GENE4066124_p0	E3 ubiquitin-protein ligase listerin	Ring finger
4	ups_census_genes	GENE4066164_p0x	E3 ubiquitin-protein ligase BRE1	histone monoubiquitination
4	ups_census_genes	GENE4066172_p0x	Zinc/RING finger domain, C3HC4 (zinc finger)-containing protein	RING-H2 finger protein
4	ups_census_genes	GENE4066191_p0	RING-H2 pa-tm-RING family protein	protein modification by small protein conjugation or removal
4	ups_census_genes	GENE4066227_p0	Putative MtnX-like HAD-IB family phosphatase	catalytic domain of ctd-like phosphatases
4	ups_census_genes	GENE4066340_p0	E3 ubiquitin-protein ligase makorin	E3 ubiquitin-protein ligase makorin
4	ups_census_genes	GENE4066380_p0	E3 ubiquitin-protein ligase BRE1	histone monoubiquitination
4	ups_census_genes	GENE4066453_p0	Kip1 ubiquitination-promoting complex protein 1	Domain in SPla and the RYanodine Receptor
4	ups_census_genes	GENE4066525_p0	Pwwp family protein	Zinc finger, FYVE/PHD-type
4	ups_census_genes	GENE4066584_p0	Probable structure-specific endonuclease subunit <gene name>	Catalytic subunit of the SLX1-SLX4 structure-specific endonuclease that resolves DNA secondary structures generated during DNA repair and recombination. Has endonuclease activity towards branched DNA substrates, introducing single-strand cuts in duplex DNA close to junctions with ss-DNA
4	ups_census_genes	GENE4066669_p0	Probable e3 ubiquitin-protein ligase RNF1/2	histone H2A ubiquitination
4	ups_census_genes	GENE4066722_p0	Zinc finger RING-CH-type family protein	RING-CH-type domain-containing protein
4	ups_census_genes	GENE4066741_p0	Putative e3 ubiquitin-protein ligase COP1	Tetratricopeptide repeat
4	ups_census_genes	GENE4066777_p0	DNA repair protein RAD16	SNF2 family N-terminal domain
4	ups_census_genes	GENE4067033_p0	Extended PHD (ePHD) family protein	PHD-type domain-containing protein
4	ups_census_genes	GENE4067034_p0	Zinc finger PHD-type family protein	PHD zinc finger
4	ups_census_genes	GENE4067041_p0	Putative inhibitor of growth protein	PHD-finger
4	ups_census_genes	GENE4067062_p0	Probable protein AIR1/2	Phosphoribosyl-AMP cyclohydrolase
4	ups_census_genes	GENE4067069_p0	Probable ILK	Regulator of chromosome condensation (RCC1) repeat
4	ups_census_genes	GENE4067070_p0	Mitochondrial ubiquitin ligase activator of nfkb 1	Epidermal growth factor-like domain
4	ups_census_genes	GENE4067204_p0	Peptidyl-prolyl cis-trans isomerase-like 2	Peptidyl-prolyl cis-trans
4	ups_census_genes	GENE4067251_p0x	Peroxin-2	Pex2 / Pex12 amino terminal region
4	ups_census_genes	GENE4067341_p0	Zinc finger, RING/fyve/PHD-type family protein	inositol oxygenase
4	ups_census_genes	GENE4067368_p0	Probable bromodomain and PHD finger-containing protein 1	PHD-finger
4	ups_census_genes	GENE4067683_p0	CCR4-NOT transcription complex subunit 4	RING/Ubox like zinc-binding domain
4	ups_census_genes	GENE4067744_p0	Bifunctional apoptosis regulator family protein	E3 ubiquitin-protein ligase
4	ups_census_genes	GENE4067924_p0	RING-type E3 ubiquitin ligase	RING-type E3 ubiquitin ligase
4	ups_census_genes	GENE4067955_p0	[histone H3]-trimethyl-L-lysine4 demethylase	lysine-specific demethylase
4	ups_census_genes	GENE4067999_p0	E3 ubiquitin-protein ligase ORTHRUS 2	SAD/SRA domain
4	ups_census_genes	GENE4068057_p0	Putative serine/threonine-protein kinase drkC	serine threonine-protein kinase
4	ups_census_genes	GENE4068065_p0	RING-type E3 ubiquitin ligase	RING-type E3 ubiquitin ligase
4	ups_census_genes	GENE4068550_p0	E3 ubiquitin-protein ligase MIEL1	Zinc-ribbon
4	ups_census_genes	GENE4068605_p0	Zinc finger RING-type family protein	Ring finger
4	ups_census_genes	GENE4068690_p0	Ankyrin repeats (3 copies)	protein ubiquitination
4	ups_census_genes	GENE4068713_p0	Zinc finger RING-CH-type family protein	RING-CH-type domain-containing protein
4	ups_census_genes	GENE4068778_p0	RING finger protein 113A	factor cwc24
4	ups_census_genes	GENE4068940_p0	E1A/CREB-binding protein	homolog of the CREB-binding protein, a co-activator of transcription with histone acetyl-transferase activity. ChromDB ID
4	ups_census_genes	GENE4068968_p0	Ankyrin repeat-containing protein	Zinc finger, RING-type
4	ups_census_genes	GENE4068971_p0	Probable e3 ubiquitin-protein ligase BIG BROTHER and related proteins	protein autoubiquitination
4	ups_census_genes	GENE4069017_p0x	Anaphase-promoting complex subunit 11	anaphase promoting complex subunit 11
4	ups_census_genes	GENE4069567_p1x	Pre-mRNA-processing factor 19	U-box domain-containing protein
4	ups_census_genes	GENE4069607_p1x	E3 ubiquitin-protein ligase BRE1	histone monoubiquitination
4	ups_census_genes	GENE4070402_p1x	Putative e3 ubiquitin-protein ligase hakai homolog	Ring finger
4	ups_census_genes	GENE4071731_p1x	E3 ubiquitin-protein ligase RNF14	RBR-type E3 ubiquitin transferase
4	ups_census_genes	GENE4074371_p1x	Ring finger domain-containing protein	Zinc finger, RING-type
4	ups_census_genes	GENE4074928_p1x	Probable e3 ubiquitin-protein ligase LOG2	Source PGD
4	ups_census_genes	GENE4075550_p1x	Probable e3 ubiquitin-protein ligase synoviolin	E3 ubiquitin-protein ligase
4	ups_census_genes	GENE4075774_p1x	Probable e3 ubiquitin-protein ligase RNF181	E3 ubiquitin-protein ligase
4	ups_census_genes	GENE4066155_p0	Ubiquitin carboxyl-terminal hydrolase 22/27/51	Ubiquitin carboxyl-terminal hydrolase
4	ups_census_genes	GENE4067299_p0	Ubiquitin carboxyl-terminal hydrolase 39	Zn-finger in ubiquitin-hydrolases and other protein
4	ups_census_genes	GENE4062282_p0	UBP	Ubiquitin carboxyl-terminal hydrolase
4	ups_census_genes	GENE4062146_p0	Probable F-box protein 7	F-box protein
4	ups_census_genes	GENE4062615_p0	Probable F-box and leucine-rich repeat protein 2/20	F-box LRR-repeat protein
4	ups_census_genes	GENE4063836_p0	Trp-Asp (WD) repeat-containing protein	WD domain, G-beta repeat
4	ups_census_genes	GENE4063942_p0x	F-box only protein 48 family protein	A Receptor for Ubiquitination Targets
4	ups_census_genes	GENE4064044_p0	Putative partner of paired, isoform B family protein	F-box LRR-repeat protein
4	ups_census_genes	GENE4064285_p0	Probable Cyclin-A	Cyclin-F
4	ups_census_genes	GENE4064713_p0	Putative transcription termination factor 2 family protein	SNF2 family N-terminal domain
4	ups_census_genes	GENE4064809_p0	F-box protein SKIP27 family protein	F-Box protein
4	ups_census_genes	GENE4065792_p0	F-box family protein	F-box domain
4	ups_census_genes	GENE4066107_p0	F-box protein 9	F-box protein
4	ups_census_genes	GENE4066389_p0	Putative F-box only protein 3 family protein	f-box protein
4	ups_census_genes	GENE4067814_p0	Arginine-specific demethylase JMJ22	A domain family that is part of the cupin metalloenzyme superfamily
4	ups_census_genes	GENE4068620_p0	Putative btk-binding protein	E3 ubiquitin-ligase HERC2
4	ups_census_genes	GENE4068671_p0	Partner of paired, isoform B family protein	DEAD-like helicases superfamily
4	ups_census_genes	GENE4071326_p1x	F-box family protein	F-box domain
4	ups_census_genes	GENE4065381_p0	SKP1-like protein 1B	SKP1-like protein
4	ups_census_genes	GENE4065699_p0	Elongin-C
4	ups_census_genes	GENE4062185_p0	Proteasome subunit alpha type-7-A	Proteasome subunit alpha type
4	ups_census_genes	GENE4062480_p0	Proteasome subunit beta type-7-B	Proteasome subunit beta
4	ups_census_genes	GENE4063484_p0	Proteasome subunit alpha type-6-A	Proteasome subunit alpha type
4	ups_census_genes	GENE4063513_p0	Proteasome subunit alpha type-1-B	Proteasome alpha-type subunits domain-containing protein
4	ups_census_genes	GENE4063631_p0	20S proteasome subunit alpha 2	Proteasome subunit alpha type
4	ups_census_genes	GENE4064149_p0	Proteasome subunit beta type-1	Proteasome subunit beta
4	ups_census_genes	GENE4064267_p0	Proteasome subunit beta type-6	proteasome endopeptidase complex
4	ups_census_genes	GENE4065082_p0	Proteasome subunit beta type-4	Proteasome subunit beta
4	ups_census_genes	GENE4065582_p0	Proteasome subunit alpha type-3
4	ups_census_genes	GENE4065976_p0	Proteasome subunit beta type-5-B	Proteasome subunit beta
4	ups_census_genes	GENE4066289_p0	ATP-dependent protease subunit HslV	Proteasome subunit
4	ups_census_genes	GENE4067011_p0	Proteasome subunit beta type-6	proteasome endopeptidase complex
4	ups_census_genes	GENE4067418_p0	Proteasome subunit beta type-2-B	Proteasome subunit beta
4	ups_census_genes	GENE4068073_p0	Proteasome subunit beta type-3-A	Proteasome subunit beta
4	ups_census_genes	GENE4068434_p0	Proteasome subunit alpha type-5-A	Proteasome subunit alpha type
4	ups_census_genes	GENE4068855_p0	Proteasome subunit alpha type-4-A	Proteasome subunit alpha type
4	ups_census_genes	GENE4063033_p0	26S proteasome non-ATPase regulatory subunit 6 homolog	26S proteasome subunit RPN7
4	ups_census_genes	GENE4064335_p0	26S proteasome regulatory subunit 4 homolog B	26S proteasome AAA-ATPase subunit RPT2a
4	ups_census_genes	GENE4065642_p0	26S proteasome regulatory subunit S10B homolog B	26S proteasome regulatory ATPase RPT4
4	ups_census_genes	GENE4067698_p0	COP9 signalosome complex subunit 2	motif in proteasome subunits, Int-6, Nip-1 and TRIP-15
4	ups_census_genes	GENE4068072_p0	26S proteasome non-ATPase regulatory subunit 3	26S proteasome regulatory
4	ups_census_genes	GENE4068494_p0	26S proteasome non-ATPase regulatory subunit 12 homolog A	motif in proteasome subunits, Int-6, Nip-1 and TRIP-15
4	ups_census_genes	GENE4071269_p1x	26S proteasome non-ATPase regulatory subunit 13 homolog B	motif in proteasome subunits, Int-6, Nip-1 and TRIP-15
4	ups_census_genes	GENE4062238_p0x	Ubl ubiquitin family protein	Ubiquitin-like domain
4	ups_census_genes	GENE4062640_p0	Polyubiquitin	Ubiquitin exists either covalently attached to another protein, or free (unanchored). When covalently bound, it is conjugated to target proteins via an isopeptide bond either as a monomer (monoubiquitin), a polymer linked via different Lys residues of the ubiquitin (polyubiquitin chains) or a linear polymer linked via the initiator Met of the ubiquitin (linear polyubiquitin chains). Polyubiquitin chains, when attached to a target protein, have different functions depending on the Lys residue of the ubiquitin that is linked
4	ups_census_genes	GENE4062641_p0x	Polyubiquitin	Ubiquitin-like domain
4	ups_census_genes	GENE4062741_p0	Probable DNA-dependent metalloprotease WSS1	WLM domain
4	ups_census_genes	GENE4063024_p0	Ubiquitin-ribosomal protein eS31 fusion	Ribosomal protein S27a
4	ups_census_genes	GENE4063219_p0	Dead/deah box helicase domain-containing protein	DEAD-like helicases superfamily
4	ups_census_genes	GENE4063914_p0	Homocysteine-responsive endoplasmic reticulum-resident uniquitin-like domain herpud protein family MEMBER-containing protein	Ubiquitin-like domain
4	ups_census_genes	GENE4065439_p0	Ubiquitin-like domain-containing protein	Ubiquitin-like domain
4	ups_census_genes	GENE4065656_p0	Ubl ubiquitin family protein	Ubiquitin-like domain-containing protein
4	ups_census_genes	GENE4065767_p0	Ubl ubiquitin family protein	Ubiquitin-like domain
4	ups_census_genes	GENE4065834_p0	Ubiquitin-NEDD8-like protein RUB1	Ubiquitin homologues
4	ups_census_genes	GENE4065984_p0	Small ubiquitin-related modifier
4	ups_census_genes	GENE4066568_p0	Ubiquitin-NEDD8-like protein RUB2	Ubiquitin family
4	ups_census_genes	GENE4067648_p0x	Ubiquitin-like protein 5	Ubiquitin-like domain
4	ups_census_genes	GENE4068175_p0x	Ubiquitin-ribosomal protein eL40z fusion	ubiquitin-60S ribosomal protein
4	ups_census_genes	GENE4068361_p0x	Probable ubiquitin B/C	protein Sb04g004280 source
4	ups_census_genes	GENE4068467_p0	Probable tubulin-specific chaperone E	Hydrolyzes ATP, and can also hydrolyze GTP with lower efficiency. Has lower affinity for GTP
4	ups_census_genes	GENE4068739_p0	Tubulin-folding cofactor B	CAP_GLY
4	ups_census_genes	GENE4068798_p0	Ubiquitin-like domain-containing CTD phosphatase 1	Ubiquitin-like domain-containing CTD phosphatase
4	ups_census_genes	GENE4068822_p0	Splicing factor 3A subunit 1	Pre-mRNA splicing factor PRP21 like protein
4	ups_census_genes	GENE4070505_p1x	Ubiquitin family	Essential component of the vacuolar proton pump (V- ATPase), a multimeric enzyme that catalyzes the translocation of protons across the membranes. Required for assembly and activity of the V-ATPase
4	ups_census_genes	GENE4064555_p0	Ubiquitin receptor RAD23b	Ubiquitin receptor RAD23
4	ups_census_genes	GENE4064567_p0	Probable ubiquilin	Ubiquilin
4	ups_census_genes	GENE4067180_p0	Protein DNA-damage inducible 1	Aspartyl protease
4	ups_census_genes	GENE4062220_p0	Ubiquitin-associated/translation elongation factor EF1B, n-terminal, eukaryote family protein	Ubiquitin associated domain
4	ups_census_genes	GENE4062845_p0	PXMP2/4 family protein 2	Uncharacterized protein
4	ups_census_genes	GENE4063140_p0	Ubiquitin fusion degradation protein 1	Ubiquitin fusion degradation UFD1 family protein
4	ups_census_genes	GENE4063519_p0	26S proteasome non-ATPase regulatory subunit 4 homolog	von Willebrand factor (vWF) type A domain
4	ups_census_genes	GENE4063678_p0	SNF1-related protein kinase catalytic subunit alpha KIN11	serine threonine protein kinase
4	ups_census_genes	GENE4063986_p0	Subtilisin family protein	Uncharacterized protein
4	ups_census_genes	GENE4064933_p0	ESCRT-ii complex subunit VPS36	EAP30/Vps36 family
4	ups_census_genes	GENE4065213_p0	Probable UBX domain-containing protein 7	UBX domain-containing protein
4	ups_census_genes	GENE4065613_p0	UBX domain-containing protein 6	PUB domain
4	ups_census_genes	GENE4066867_p0	Probable protein strawberry notch	C-terminal domain on Strawberry notch homologue
4	ups_census_genes	GENE4067110_p0	Ubiquitin system component CUE protein
4	ups_census_genes	GENE4067485_p0	Arid family protein	PUB domain
4	ups_census_genes	GENE4067557_p0	Plant UBX domain-containing protein 5	SEP domain
4	ups_census_genes	GENE4068132_p0	Activating signal cointegrator complex subunit 2	Activating signal cointegrator 1 complex subunit
4	ups_census_genes	GENE4068429_p0	ATP-dependent RNA helicase DHX57	Helicase associated domain (HA2) Add an annotation
4	ups_census_genes	GENE4068461_p0	FAS-associated factor 2	UAS
4	ups_census_genes	GENE4071329_p1x	Ubiquilin-4 family protein	UBA-like superfamily
4	competition_sites	GENE4065186_p0	Histone H2B.9	Histone H2B
4	competition_sites	GENE4064278_p0	Putative transaldolase family protein	Pfam:Transaldolase
4	competition_sites	GENE4066285_p0	Ubiquitin C-terminal hydrolase 13	ubiquitinyl hydrolase 1
4	competition_sites	GENE4068073_p0	Proteasome subunit beta type-3-A	Proteasome subunit beta
4	competition_sites	GENE4068844_p0	Phosphoacetylglucosamine mutase
4	competition_sites	GENE4063833_p0	Elongation factor 2
4	competition_sites	GENE4064730_p0	Large ribosomal subunit protein eL8	Ribosomal protein L7A
4	competition_sites	GENE4065167_p0	Enolase	Enolase, N-terminal domain
4	competition_sites	GENE4067199_p0	Isocitrate dehydrogenase [NADP] cytoplasmic	isocitrate dehydrogenase (NADP(+))]
4	competition_sites	GENE4066516_p0	ATP-dependent zinc metalloprotease ftsh 2, chloroplastic	AAA+ ATPase domain-containing protein
4	competition_sites	GENE4068106_p0	ISWI chromatin-remodeling complex ATPase CHR17	Chromatin-remodeling complex ATPase
4	competition_sites	GENE4067954_p0	26S proteasome regulatory subunit 7 homolog A	AAA+ ATPase domain-containing protein
4	competition_sites	GENE4068892_p0	Uroporphyrinogen decarboxylase 2, chloroplastic	Uroporphyrinogen decarboxylase
