## Supplementary File 1 for "Multiomics dissection of the CO_2_-dependent fast growth of *Picochlorum celeri*": published_gene_annotations.tsv (part 5 of 5)

Data set	Sheet	Gene ID	Gene name	Description	Protein ID
4	competition_sites	GENE4065470_p0	Succinyl-CoA synthetase beta chain	Succinyl-CoA synthetase functions in the citric acid cycle (TCA), coupling the hydrolysis of succinyl-CoA to the synthesis of ATP and thus represents the only step of substrate- level phosphorylation in the TCA. The beta subunit provides nucleotide specificity of the enzyme and binds the substrate succinate, while the binding sites for coenzyme A and phosphate are found in the alpha subunit subunit beta]
4	competition_sites	GENE4066795_p0x	Large ribosomal subunit protein eL28z	Cytidylyltransferase-like
4	competition_sites	GENE4063861_p0	Sm-like protein LSM7	U6 snRNA-associated Sm-like protein
4	competition_sites	GENE4066464_p0	Putative adaptor complex subunit beta family member	Adaptins are components of the adaptor complexes which link clathrin to receptors in coated vesicles. Clathrin-associated protein complexes are believed to interact with the cytoplasmic tails of membrane proteins, leading to their selection and concentration
4	competition_sites	GENE4063689_p0	Phenylalanine--tRNA ligase alpha subunit	tRNA synthetases class II core domain (F)
4	competition_sites	GENE4063946_p0	Putative transaldolase family protein	Transaldolase/Fructose-6-phosphate aldolase
4	competition_sites	GENE4065823_p0	Thioredoxin-like protein CDSP32
4	competition_sites	GENE4062223_p0	Fructose-bisphosphate aldolase	Fructose-bisphosphate aldolase class-I
4	competition_sites	GENE4066926_p0	Putative serine/threonine-protein kinase STN8	Serine threonine-kinase chloroplastic-like
4	competition_sites	GENE4064159_p0	CSP CDS family protein	CSD domain-containing protein
4	competition_sites	GENE4064010_p0	GDP-mannose 4,6-dehydratase	GDP-mannose 4,6 dehydratase
4	competition_sites	GENE4064862_p0	Tryptophan synthase beta chain 2, chloroplastic	Tryptophan synthase
4	competition_sites	GENE4066526_p0	Probable glutathione Transferase (cytosolic)	glutathione S-transferase
4	competition_sites	GENE4064948_p0	Putative mRNA-capping enzyme family protein	Dual specificity phosphatase, catalytic domain
4	competition_sites	GENE4068021_p0	Small ribosomal subunit protein eS17A	Ribosomal protein S17
4	competition_sites	GENE4066103_p0	1,4-alpha-glucan branching enzyme	branching enzyme
4	competition_sites	GENE4064765_p0	Prolyl 4-hydroxylase 2	Prolyl 4-hydroxylase alpha subunit homologues
4	competition_sites	GENE4062158_p0	Density-regulated protein	Density-regulated protein
4	competition_sites	GENE4068291_p0	Probable acetyl-CoA carboxylase biotin carboxyl carrier protein	first, biotin carboxylase catalyzes the carboxylation of the carrier protein and then the transcarboxylase transfers the carboxyl group to form malonyl-CoA
4	competition_sites	GENE4063904_p0	26S proteasome non-ATPase regulatory subunit 1 homolog A	proteasome regulatory
4	competition_sites	GENE4068234_p0	Putative beta-catenin-like protein	Eukaryotic domain of unknown function (DUF1716)
4	competition_sites	GENE4068853_p0	Putative exocyst complex component SEC6 family protein	Exocyst complex component Sec6
4	competition_sites	GENE4064013_p0	Cullin-1	Cullin family profile domain-containing protein
4	competition_sites	GENE4066250_p0x	Small ribosomal subunit protein eS28	ribosomal protein
4	competition_sites	GENE2038477_chloroplast	Ribulose bisphosphate carboxylase large chain	RuBisCO catalyzes two reactions the carboxylation of D- ribulose 1,5-bisphosphate, the primary event in carbon dioxide fixation, as well as the oxidative fragmentation of the pentose substrate in the photorespiration process. Both reactions occur simultaneously and in competition at the same active site
4	competition_sites	GENE4064243_p0	Methionine--tRNA ligase, chloroplastic/mitochondrial	methionine--tRNA ligase
4	competition_sites	GENE4068639_p0	Splicing factor YJU2	Coiled-coil domain-containing protein 94 homolog
4	competition_sites	GENE4067019_p0	Uncharacterized protein
4	competition_sites	GENE4063595_p0	S1 6 family protein	Ribosomal protein S1-like RNA-binding domain
4	competition_sites	GENE4067054_p0	NTF2 domain-containing protein	NTF2-like domain superfamily
4	competition_sites	GENE4068732_p0	D-ribulose kinase	FGGY family of carbohydrate kinases, C-terminal domain
4	competition_sites	GENE4064382_p0	CPG binding protein	Alfin
4	competition_sites	GENE4064534_p0	Peptidyl serine alpha-galactosyltransferase	SRGT1 [sp:H3JU05]
4	competition_sites	GENE4064579_p0	Pentatricopeptide repeat (PPR) family containing protein	Uncharacterized protein
4	competition_sites	GENE4064230_p0	Sulfate adenylyltransferase	PUA-like domain
4	competition_sites	GENE4062581_p0	Oxygen-evolving enhancer protein 3, chloroplastic	Oxygen-evolving enhancer protein 3
4	competition_sites	GENE4065919_p0	Autoimmune regulator family protein	TPL-binding domain in jasmonate signalling
4	competition_sites	GENE4062176_p0	Small ribosomal subunit protein uS9	Small ribosomal subunit protein uS9c
4	competition_sites	GENE4063464_p0	Magnesium protoporphyrin IX methyltransferase, chloroplastic	Magnesium-protoporphyrin IX methyltransferase
4	competition_sites	GENE4064126_p0	Photosystem II protein PSBR, chloroplastic	Photosystem II 10 kDa polypeptide PsbR
4	competition_sites	GENE4067917_p0	2-C-methyl-D-erythritol 4-phosphate cytidylyltransferase, chloroplastic	2-C-methyl-D-erythritol 4-phosphate cytidylyltransferase
4	competition_sites	GENE4066088_p0	Puromycin-sensitive aminopeptidase	Domain of unknown function (DUF3458_C) ARM repeats
4	competition_sites	GENE4067696_p0	Aconitate hydratase, mitochondrial
4	competition_sites	GENE4063736_p0	Putative rhod family protein	Rhodanese Homology Domain
4	competition_sites	GENE4064293_p0	Putative ribosomal silencing factor RsfS family protein	Functions as a ribosomal silencing factor. Interacts with ribosomal protein L14 (rplN), blocking formation of intersubunit bridge B8. Prevents association of the 30S and 50S ribosomal subunits and the formation of functional ribosomes, thus repressing translation
4	competition_sites	GENE4068600_p0	Non-smc element 1 family protein	Nse1 non-SMC component of SMC5-6 complex
4	competition_sites	GENE4067049_p0	K+-h+ exchange-like protein
4	competition_sites	GENE4064612_p0	Protein exportin 1A	CRM1 C terminal
4	competition_sites	GENE4062286_p0	Pyruvate, phosphate dikinase 1, chloroplastic	Pyruvate phosphate dikinase
4	competition_sites	GENE4068078_p0	Ferredoxin reductase-like, C-terminal NADP-linked domain-containing protein	Oxidoreductase NAD-binding domain
4	competition_sites	GENE4065739_p0	Zeta-coat protein	Longin-like domain superfamily
4	competition_sites	GENE4065452_p0	ERBB-3 binding protein 1	Metallopeptidase family M24
4	competition_sites	GENE4066283_p0	DNA-directed RNA polymerase III subunit 2	DNA-dependent RNA polymerase catalyzes the transcription of DNA into RNA using the four ribonucleoside triphosphates as substrates
4	competition_sites	GENE4064985_p0	Cullin-3B	Cullin family
4	competition_sites	GENE4063459_p0	Glutamate-1-semialdehyde 2,1-aminomutase, chloroplastic	glutamate-1-semialdehyde 2,1-aminomutase
4	competition_sites	GENE4066967_p0	Peptide chain release factor APG3, chloroplastic	peptide chain release factor
4	competition_sites	GENE4062637_p0	Histone H4	Core component of nucleosome. Nucleosomes wrap and compact DNA into chromatin, limiting DNA accessibility to the cellular machineries which require DNA as a template. Histones thereby play a central role in transcription regulation, DNA repair, DNA replication and chromosomal stability. DNA accessibility is regulated via a complex set of post-translational modifications of histones, also called histone code, and nucleosome remodeling
4	competition_sites	GENE4065314_p0	Starch synthase 3, chloroplastic/amyloplastic	starch synthase
4	competition_sites	GENE4066545_p0	Putative lysophospholipid acyltransferase LPEAT2	Phosphate acyltransferases
4	competition_sites	GENE4068134_p0	Outer envelope pore 24A family protein	Outer envelope pore protein
4	competition_sites	GENE4068743_p0	Riboflavin biosynthesis protein PYRR, chloroplastic	Domain of unknown function (DUF1768)
4	competition_sites	GENE4068223_p0	26S proteasome regulatory subunit 6A homolog A	AAA+ ATPase domain-containing protein
4	competition_sites	GENE4068885_p0	Dihydroorotase, mitochondrial	Catalyzes the reversible cyclization of carbamoyl aspartate to dihydroorotate
4	competition_sites	GENE4068585_p0	Methylglutaconyl-CoA hydratase, mitochondrial	Enoyl-CoA hydratase
4	competition_sites	GENE4068347_p0x	Chaperonin GroEL	Uncharacterized protein
4	competition_sites	GENE4062957_p0	Integrin alpha N-terminal domain-containing protein	Defective in exine formation
4	competition_sites	GENE4063212_p0	Dnaj ERDJ3A family protein	DnaJ molecular chaperone homology domain
4	competition_sites	GENE4067721_p0	Putative retinoblastoma-binding 6 family protein	DWNN
4	competition_sites	GENE4067790_p0	Tubulin alpha-1 chain	Tubulin is the major constituent of microtubules. It binds two moles of GTP, one at an exchangeable site on the beta chain and one at a non-exchangeable site on the alpha chain
4	competition_sites	GENE4063469_p0	Ribonucleoside-diphosphate reductase large subunit	Provides the precursors necessary for DNA synthesis. Catalyzes the biosynthesis of deoxyribonucleotides from the corresponding ribonucleotides
4	competition_sites	GENE4062108_p0	Argininosuccinate lyase
4	competition_sites	GENE4066367_p0	Probable adenine DNA glycosylase	A G-specific adenine DNA
4	competition_sites	GENE4062589_p0x	Uncharacterized protein
4	competition_sites	GENE4063480_p0	Chaperone protein dnaJ A7A, chloroplastic	DnaJ central domain
4	competition_sites	GENE4064076_p0	Large ribosomal subunit protein eL20	60S ribosomal protein L18a
4	competition_sites	GENE4065691_p0	Small ribosomal subunit protein uS4z	40S ribosomal protein S9
4	competition_sites	GENE4064393_p0	Putative BRCA2 and CDKN1A interacting protein	Protein BCCIP homolog
4	competition_sites	GENE4066856_p0	Dihydrolipoyl dehydrogenase, mitochondrial	Dihydrolipoyl dehydrogenase
4	competition_sites	GENE4064569_p0x	Large ribosomal subunit protein uL24	Ribosomal protein L26
4	competition_sites	GENE4068386_p0	Signal recognition particle subunit SRP14	Signal recognition particle
4	competition_sites	GENE4062478_p0	Probable NAD kinase	ATP-NAD kinase
4	competition_sites	GENE4066732_p0	Eukaryotic translation initiation factor 3 subunit C	Component of the eukaryotic translation initiation factor 3 (eIF-3) complex, which is involved in protein synthesis of a specialized repertoire of mRNAs and, together with other initiation factors, stimulates binding of mRNA and methionyl-tRNAi to the 40S ribosome. The eIF-3 complex specifically targets and initiates translation of a subset of mRNAs involved in cell proliferation
4	competition_sites	GENE4064494_p0	Protein disulfide-isomerase	Thioredoxin-like domain
4	competition_sites	GENE4068356_p0	Malate dehydrogenase, mitochondrial	Malate dehydrogenase
4	competition_sites	GENE4064411_p0	Glutathione peroxidase 3, mitochondrial	Glutathione peroxidase
4	competition_sites	GENE4065636_p0	Large ribosomal subunit protein eL38	60S ribosomal protein L38
4	competition_sites	GENE4065211_p0	60S ribosomal protein L5	ribosomal protein
4	competition_sites	GENE4068261_p0	Large ribosomal subunit protein eL27	Ribosomal protein L27
4	competition_sites	GENE4062791_p0	Peroxisomal targeting signal 2 receptor	WD domain, G-beta repeat
4	competition_sites	GENE4068454_p0	Ferredoxin--NADP reductase, chloroplastic	Ferredoxin--NADP reductase
4	competition_sites	GENE4063301_p0	NADP-dependent glyceraldehyde-3-phosphate dehydrogenase
4	competition_sites	GENE4064947_p0	Conditioned medium factor receptor 1	Glucose inhibited division protein A
4	competition_sites	GENE4065231_p0	Large ribosomal subunit protein eL18y	ribosomal protein L18
4	competition_sites	GENE4063001_p0	Large ribosomal subunit protein uL15B	Large ribosomal subunit protein uL15/eL18 domain-containing protein
4	competition_sites	GENE4066991_p0	Monodehydroascorbate reductase 1, peroxisomal	Monodehydroascorbate reductase
4	competition_sites	GENE4067034_p0	Zinc finger PHD-type family protein	PHD zinc finger
4	competition_sites	GENE4063091_p0	Ribosome-recycling factor, chloroplastic	Ribosome recycling factor
4	competition_sites	GENE4063865_p0	Small ribosomal subunit protein eS6z	40S ribosomal protein S6
4	competition_sites	GENE4064447_p0	Putative cellulase (glycosyl hydrolase family 5)	mannan endo-1,4-beta-mannosidase
4	competition_sites	GENE4064048_p0	Probable small ribosomal subunit protein uS15	30S ribosomal protein S15
4	competition_sites	GENE4068319_p0	Uncharacterized protein
4	competition_sites	GENE4064442_p0	Putative nardilysin family protein	Middle or third domain of peptidase_M16
4	competition_sites	GENE4063911_p0	Small ribosomal subunit protein uS12	40S ribosomal protein S23
4	competition_sites	GENE4064939_p0	Putative yabby protein	hypothetical protein
4	competition_sites	GENE4068735_p0	Glycosyl hydrolase domain; family 43-containing protein	Glycosyl hydrolase family 32 N-terminal domain-containing protein
4	competition_sites	GENE4064436_p0	Catalase isozyme C	Occurs in almost all aerobically respiring organisms and serves to protect cells from the toxic effects of hydrogen peroxide
4	competition_sites	GENE2038464_chloroplast	DNA-directed RNA polymerase subunit alpha, chloroplastic	DNA-dependent RNA polymerase catalyzes the transcription of DNA into RNA using the four ribonucleoside triphosphates as substrates
4	competition_sites	GENE4063454_p0	Protein phosphatase 2C	phosphatase
4	competition_sites	GENE4063484_p0	Proteasome subunit alpha type-6-A	Proteasome subunit alpha type
4	competition_sites	GENE4062679_p0	Signal recognition particle subunit SRP54, chloroplastic	signal recognition particle
4	competition_sites	GENE4063623_p0	Probable large ribosomal subunit protein uL30	Ribosomal protein L30p/L7e
4	competition_sites	GENE4067013_p0	60S ribosomal protein L9	ribosomal protein L9
4	competition_sites	GENE2038443_chloroplast	DNA-directed RNA polymerase subunit beta'', chloroplastic	DNA-directed RNA polymerase subunit beta''
4	competition_sites	GENE4068686_p0	Large ribosomal subunit protein uL23z	Large ribosomal subunit protein uL23c
4	competition_sites	GENE4062483_p0	Protein thylakoid FORMATION1, chloroplastic	Thylakoid formation protein
4	competition_sites	GENE4062721_p0	Glutathione reductase, chloroplastic	Glutathione reductase
4	competition_sites	GENE4065844_p0	Putative carboxymethylenebutenolidase family protein	Dienelactone hydrolase family
4	competition_sites	GENE4066802_p0	Glyoxysomal fatty acid beta-oxidation multifunctional protein MFP-a	3-hydroxyacyl-CoA dehydrogenase, C-terminal domain
4	competition_sites	GENE4068311_p0	Large ribosomal subunit protein eL34	ribosomal protein
4	competition_sites	GENE4066917_p0	L-ascorbate peroxidase	L-ascorbate peroxidase
4	competition_sites	GENE4065162_p0	Pyruvate dehydrogenase E1 component subunit alpha-3, chloroplastic	Pyruvate dehydrogenase E1 component subunit alpha
4	competition_sites	GENE4064515_p0x	U3 small nucleolar RNA-associated protein 21	WD repeat-containing protein
4	competition_sites	GENE4068590_p0x	Large ribosomal subunit protein uL5z	60S ribosomal protein L11
4	competition_sites	GENE4062636_p0	Histone H2B.1	histone H2B
4	competition_sites	GENE4068067_p0	Small ribosomal subunit protein uS13z/uS13y/uS13x	40S ribosomal protein S18
4	competition_sites	GENE4068867_p0	Omega-amidase, chloroplastic	Carbon-nitrogen hydrolase
4	competition_sites	GENE4063180_p0	Putative quinone oxidoreductase PIG3	Zinc-binding dehydrogenase
4	competition_sites	GENE4062937_p0	Methylenetetrahydrofolate reductase
4	competition_sites	GENE4067001_p0	Small ribosomal subunit protein uS8	ribosomal protein S15a
4	competition_sites	GENE4068046_p0	Glycine dehydrogenase (decarboxylating) 1, mitochondrial	Glycine cleavage system P protein
4	competition_sites	GENE4068260_p0	Large ribosomal subunit protein eL31	Ribosomal protein L31
4	competition_sites	GENE4062472_p0	Alanine--tRNA ligase	Catalyzes the attachment of alanine to tRNA(Ala) in a two-step reaction alanine is first activated by ATP to form Ala- AMP and then transferred to the acceptor end of tRNA(Ala). Also edits incorrectly charged tRNA(Ala) via its editing domain
4	competition_sites	GENE4065331_p0	2g34 family protein	Glycosyl hydrolases family 18
4	competition_sites	GENE4068208_p0	Large ribosomal subunit protein uL1	Ribosomal protein
4	competition_sites	GENE4063669_p0	Large ribosomal subunit protein uL2	ribosomal protein L8
4	competition_sites	GENE4066575_p0	Probable 70 kDa peptidyl-prolyl isomerase	Peptidyl-prolyl
4	competition_sites	GENE4063503_p0	Putative OSJNBA0053K19.4 protein	transcription factor
4	competition_sites	GENE4068665_p0	Zn crbxpep Taq	Carboxypeptidase Taq (M32) metallopeptidase
4	competition_sites	GENE4068440_p0	Coatomer subunit delta
4	competition_sites	GENE4068273_p0	Glycerol-3-phosphate dehydrogenase	]
4	competition_sites	GENE4065946_p0	Probable cystathionine beta-lyase	cystathionine beta-lyase
4	competition_sites	GENE4067818_p0	Isoleucine--tRNA ligase, cytoplasmic	isoleucine--tRNA ligase
4	competition_sites	GENE4066500_p0	Fructose-bisphosphate aldolase 8, cytosolic	Fructose-bisphosphate aldolase
4	competition_sites	GENE4067357_p0	Large ribosomal subunit protein eL15	Ribosomal protein L15
4	competition_sites	GENE4066671_p0	Acyl-CoA-binding protein	ACB domain-containing protein
4	competition_sites	GENE4064137_p0	Serine decarboxylase	Pyridoxal-dependent decarboxylase conserved domain
4	competition_sites	GENE4062092_p0	Coatomer subunit beta'	Beta'-coat protein
4	competition_sites	GENE4065067_p0	Probable large ribosomal subunit protein bL21c	ribosomal protein L21
4	competition_sites	GENE4064856_p0	Non-canonical heme oxygenase HOZ, chloroplastic	Protein of unknown function (DUF2470)
4	competition_sites	GENE4065704_p0	Protein disulfide-isomerase like 2-2	protein disulfide-isomerase
4	competition_sites	GENE4067520_p0	Putative HSC70CB, isoform G family protein	Heat shock 70 kDa 17
4	competition_sites	GENE4064779_p0	Phototropin	Blue light receptor
4	competition_sites	GENE4066840_p0	Photosystem II oxygen-evolving enhancer protein 1	photosystem II
4	competition_sites	GENE4066969_p0	ATP synthase subunit gamma	ATP synthase gamma chain
4	competition_sites	GENE2038453_chloroplast	Elongation factor Tu, chloroplastic	This protein promotes the GTP-dependent binding of aminoacyl-tRNA to the A-site of ribosomes during protein biosynthesis
4	competition_sites	GENE4062639_p0	YggU domain-containing protein	UPF0235 protein
4	competition_sites	GENE4062918_p0	Alanine--glyoxylate aminotransferase	Alanine--glyoxylate transaminase
4	competition_sites	GENE4066166_p0	Photosystem II oxygen-evolving enhancer protein 2	photosystem II
4	competition_sites	GENE4064354_p0	Phosphoribulokinase, chloroplastic	Phosphoribulokinase
4	competition_sites	GENE4062204_p0	Formate--tetrahydrofolate ligase
4	competition_sites	GENE4068989_p0	Aminomethyltransferase, mitochondrial	Aminomethyltransferase
4	competition_sites	GENE4067004_p0	Putative ATP synthase subunit D, mitochondrial	ATP synthase D chain, mitochondrial (ATP5H)
4	competition_sites	GENE4067168_p0	Tetrapyrrole-binding protein family protein	GUN4-like
4	competition_sites	GENE4067724_p0	GDP-mannose 3,5-epimerase 2	GDP-mannose 4,6 dehydratase
4	competition_sites	GENE4068048_p0	CotH kinase protein
4	competition_sites	GENE4068004_p0	Ribulose-phosphate 3-epimerase, chloroplastic	Ribulose-phosphate 3-epimerase
4	competition_sites	GENE4062882_p0	DNA/RNA-binding alba 3 family protein
4	competition_sites	GENE4063698_p0	Uncharacterized protein
4	competition_sites	GENE4062301_p0	Large ribosomal subunit protein eL13z	60S ribosomal protein L13
4	competition_sites	GENE4066574_p0	Uncharacterized protein
4	competition_sites	GENE4062122_p0	DNA-directed RNA polymerase II subunit 2	DNA-dependent RNA polymerase catalyzes the transcription of DNA into RNA using the four ribonucleoside triphosphates as substrates
4	competition_sites	GENE4062486_p0	Glutamate--tRNA ligase, cytoplasmic	glutamate--tRNA ligase
4	competition_sites	GENE4066095_p0	Sedoheptulose-1,7-bisphosphatase, chloroplastic	Sedoheptulose-1,7-bisphosphatase
4	competition_sites	GENE4067847_p0	3-oxoacyl-[acyl-carrier-protein] synthase I, chloroplastic	3-oxoacyl-[acyl-carrier-protein] synthase
4	competition_sites	GENE4063961_p0	Homoserine dehydrogenase
4	competition_sites	GENE4064928_p0	Putative pfkB family carbohydrate kinase	pfkB family carbohydrate kinase
4	competition_sites	GENE4067130_p0	Aspartate--tRNA ligase, chloroplastic/mitochondrial	Aspartyl-tRNA synthetase with relaxed tRNA specificity since it is able to aspartylate not only its cognate tRNA(Asp) but also tRNA(Asn). Reaction proceeds in two steps L-aspartate is first activated by ATP to form Asp-AMP and then transferred to the acceptor end of tRNA(Asp Asn)
4	competition_sites	GENE4063428_p0	Ankyrin repeat-containing protein	Ankyrin repeat
4	competition_sites	GENE4067761_p0	Periostin family protein	FAS1 domain-containing protein
4	competition_sites	GENE4062881_p0	Ribulose bisphosphate carboxylase/oxygenase activase	rubisco activase
4	competition_sites	GENE4062913_p0	DNA damage-binding protein 1	CPSF A subunit region
4	competition_sites	GENE4067403_p0	Rhod family protein	sodium ion bile acid
4	competition_sites	GENE4063060_p0	Farnesyl pyrophosphate synthase	Farnesyl diphosphate synthase
4	competition_sites	GENE4068701_p0	Uncharacterized protein
4	competition_sites	GENE4063634_p0	Pseudouridin synth euk	tRNA pseudouridine synthase D (TruD)
4	competition_sites	GENE4063024_p0	Ubiquitin-ribosomal eS31 fusion protein	Ribosomal protein S27a
4	competition_sites	GENE4062147_p0	Asparagine synthetase [glutamine-hydrolyzing] 2	asparagine
4	competition_sites	GENE4066400_p0	Acetylglutamate kinase	Amino acid kinase family
4	competition_sites	GENE4068845_p0	Transketolase, chloroplastic	Catalyzes the transfer of a two-carbon ketol group from a ketose donor to an aldose acceptor, via a covalent intermediate with the cofactor thiamine pyrophosphate
4	competition_sites	GENE4068083_p0	Large ribosomal subunit protein uL22	60S ribosomal protein L17
4	competition_sites	GENE4063058_p0x	ATP synthase subunit delta', mitochondrial	ATP synthase, Delta/Epsilon chain, beta-sandwich domain
4	competition_sites	GENE4068442_p0	Heat shock protein 90-2	Hsp90 protein
4	competition_sites	GENE4068602_p0	Putative 26S protesome subunit 6	Cop9 signalosome complex subunit
4	competition_sites	GENE4065185_p0	V-type proton ATPase catalytic subunit A	Vacuolar ATP synthase, subunit A
4	competition_sites	GENE4065421_p0	Putative peptidase S8 family protein	Tripeptidyl peptidase II
4	competition_sites	GENE4064209_p0	Chaperone protein DnaK2	Heat Shock Protein
4	competition_sites	GENE4067581_p0	Mitochondrial-processing peptidase subunit alpha-2, chloroplastic/mitochondrial	Insulinase (Peptidase family M16)
4	competition_sites	GENE4068830_p0	Sanguinarine reductase
4	competition_sites	GENE4067547_p0	Putative ATP synthase mitochondrial F1 complex assembly factor	ATP12 chaperone protein
4	competition_sites	GENE4064526_p0	Probable DNA-directed RNA polymerase I subunit 2	DNA-dependent RNA polymerase catalyzes the transcription of DNA into RNA using the four ribonucleoside triphosphates as substrates
4	competition_sites	GENE4067299_p0	Ubiquitin carboxyl-terminal hydrolase 39	Zn-finger in ubiquitin-hydrolases and other protein
4	competition_sites	GENE4065230_p0	Large ribosomal subunit protein uL30	Ribosomal protein L7
4	competition_sites	GENE4067939_p0	Large ribosomal subunit protein eL36	60S ribosomal protein L36
4	competition_sites	GENE4068786_p0	Putative single-stranded DNA-binding WHY2 family protein	RNA recognition motif
4	competition_sites	GENE4065017_p0	Putative UDP-glucose:glycoprotein glucosyltransferase	UDP-glucose glycoprotein
4	competition_sites	GENE4065658_p0	Putative eukaryotic translation initiation factor 3 family protein	Prokaryotic homologs of the JAB domain
4	competition_sites	GENE4063918_p0	4-hydroxy-3-methylbut-2-en-1-yl diphosphate synthase (ferredoxin), chloroplastic	GcpE protein
4	competition_sites	GENE4068292_p0	Fast leu-rich domain-containing	RAP domain
4	competition_sites	GENE4066862_p0	Leucine--tRNA ligase, cytoplasmic	leucine--tRNA ligase
4	competition_sites	GENE4063826_p0	Photosystem II reaction center PsbP	PsbP
4	competition_sites	GENE4064375_p0	tRNA-specific 2-thiouridylase MnmA	mitochondrial tRNA thio-modification
4	competition_sites	GENE4062480_p0	Proteasome subunit beta type-7-B	Proteasome subunit beta
4	competition_sites	GENE4065984_p0	Probable small ubiquitin-related modifier 2	Small ubiquitin-related modifier
4	competition_sites	GENE4065214_p0	Uncharacterized protein
4	competition_sites	GENE4068042_p0	Phosphoglucan phosphatase DSP4, amyloplastic	Glycogen recognition site of AMP-activated protein kinase
4	competition_sites	GENE4065116_p0	Putative spermatogenesis-associated 4 family protein
4	competition_sites	GENE4066789_p0	Putative flavin reductase
4	competition_sites	GENE4066905_p0	Calvin cycle protein CP12, chloroplastic	Calvin cycle protein
4	competition_sites	GENE4065642_p0	26S proteasome regulatory subunit S10B homolog B	26S proteasome regulatory ATPase RPT4
4	competition_sites	GENE4064965_p0	Chorismate mutase 1, chloroplastic	Chorismate mutase
4	competition_sites	GENE4064107_p0	Ankyrin repeat-containing protein	Ankyrin repeat
4	competition_sites	GENE4062660_p0	Probable vamp assoc prot	Nucleotidyltransferase domain
4	competition_sites	GENE4063789_p0	Threonine synthase 1, chloroplastic	Threonine synthase
4	competition_sites	GENE4063990_p0	Large ribosomal subunit protein uL29	Ribosomal protein L35
4	competition_sites	GENE4066368_p0	Putative serine/threonine-protein kinase	Calcium calmodulin-dependent protein kinase
4	competition_sites	GENE4064335_p0	26S proteasome regulatory subunit 4 homolog B	26S proteasome AAA-ATPase subunit RPT2a
4	competition_sites	GENE4062922_p0	ATP-dependent RNA helicase DHX15 homolog	Pre-mRNA-splicing factor ATP-dependent RNA
4	competition_sites	GENE4065303_p0	50S ribosomal protein L17	CAAX prenyl protease 2/Lysostaphin resistance protein A-like domain-containing protein
4	competition_sites	GENE4068267_p0	3'(2'),5'-bisphosphate nucleotidase CysQ	Inositol monophosphatase family
4	competition_sites	GENE4067632_p0	Probable glutamyl-tRNA(Gln) amidotransferase subunit B, chloroplastic/mitochondrial	Allows the formation of correctly charged Gln-tRNA(Gln) through the transamidation of misacylated Glu-tRNA(Gln) in chloroplasts and mitochondria. The reaction takes place in the presence of glutamine and ATP through an activated gamma-phospho- Glu-tRNA(Gln)
4	competition_sites	GENE4065763_p0	H/aca ribonucleoprotein complex subunit 2-like protein	Ribosomal protein L7Ae/L30e/S12e/Gadd45 family
4	competition_sites	GENE4068221_p0	Peptidylprolyl isomerase	Peptidyl-prolyl cis-trans isomerase D
4	competition_sites	GENE4065721_p0	ACT domain-containing ACR4-containing protein	protein DS12 from 2D-PAGE of leaf
4	competition_sites	GENE4066349_p0	Organellar oligopeptidase A, chloroplastic/mitochondrial	Peptidase family M3
4	competition_sites	GENE4063411_p0	Elongation factor 1-alpha 2	Eukaryotic translation elongation factor 1 alpha
4	competition_sites	GENE4062567_p0x	Translation initiation factor IF-3	IF-3 binds to the 30S ribosomal subunit and shifts the equilibrum between 70S ribosomes and their 50S and 30S subunits in favor of the free subunits, thus enhancing the availability of 30S subunits on which protein synthesis initiation begins
4	competition_sites	GENE4067558_p0	Tetratricopeptide repeat 6-containing protein	cellular component assembly
4	competition_sites	GENE4068740_p0	GYF domain-containing protein	Source PGD
4	competition_sites	GENE4066726_p0	Heat shock 70 kDa protein 5	Heat shock 70 kDa
4	competition_sites	GENE4066555_p0	Heme oxygenase 1, chloroplastic	Heme oxygenase
4	competition_sites	GENE4062803_p0	ABC transporter E family member 2	Possible Fer4-like domain in RNase L inhibitor, RLI
4	competition_sites	GENE4063693_p0	Large ribosomal subunit protein uL3	60S ribosomal protein L3
4	competition_sites	GENE4067300_p0	Putative magnesium-chelatase subunit H	Domain of unknown function (DUF3479)
4	competition_sites	GENE4066663_p0	Putative trans-aconitate 2-METHYLTRANSFERASE	Methyltransferase domain
4	competition_sites	GENE4064782_p0	Calmodulin	Ca2+ insensitive EF hand
4	competition_sites	GENE4066841_p0x	Putative ataxia telangiectasia mutated ATM family protein	Non-specific serine/threonine protein kinase
4	competition_sites	GENE4064766_p0	CBBY-like protein	Haloacid dehalogenase-like hydrolase
4	competition_sites	GENE4066836_p0	Putative fumipyrrole biosynthesis C family protein	ATP-grasp domain
4	competition_sites	GENE4062212_p0	Photosystem I reaction center subunit II	photosystem I
4	competition_sites	GENE4064539_p0	Putative anaphase-promoting complex subunit	Anaphase-promoting complex subunit 2
4	competition_sites	GENE4067469_p0	ATP synthase 24 KDA subunit, mitochondrial	ATP synthase 24 kDa subunit
4	competition_sites	GENE4064205_p0	S-adenosylmethionine synthase 3	Catalyzes the formation of S-adenosylmethionine from methionine and ATP
4	competition_sites	GENE4068537_p0	Large ribosomal subunit protein eL6	Ribosomal protein L6e
4	competition_sites	GENE4065008_p0	RE40534P family protein	Alpha beta-Hydrolases superfamily protein
4	competition_sites	GENE4068434_p0	Proteasome subunit alpha type-5-A	Proteasome subunit alpha type
4	competition_sites	GENE4064685_p0	Protein phosphatase 2C	phosphatase 2C
4	competition_sites	GENE4062381_p0	Serine/threonine-protein kinase SAPK3	Protein tyrosine kinase
4	competition_sites	GENE4067047_p0	Protoporphyrinogen oxidase	NAD(P)-binding Rossmann-like domain
4	competition_sites	GENE4066018_p0	SLR0598 domain-containing protein	Domain of unknown function (DUF3067)
4	competition_sites	GENE4066266_p0	Dihydroxy-acid dehydratase, chloroplastic	Dehydratase family
4	competition_sites	GENE4067653_p0	Dihydrolipoyl dehydrogenase 2, chloroplastic	Dihydrolipoyl dehydrogenase 2, mitochondrial
4	competition_sites	GENE4064176_p0	Putative tRNA N(3)-cytidine methyltransferase METTL2A	ubiE/COQ5 methyltransferase family
4	competition_sites	GENE4070972_p1x	Ferredoxin-thioredoxin reductase catalytic chain, chloroplastic	Catalytic subunit of the ferredoxin-thioredoxin reductase (FTR), which catalyzes the two-electron reduction of thioredoxins by the electrons provided by reduced ferredoxin
4	competition_sites	GENE4062258_p0	RuBisCO large subunit-binding protein subunit alpha	Ru large subunit-binding subunit alpha
4	competition_sites	GENE4067710_p0	Uroporphyrinogen decarboxylase
4	competition_sites	GENE4065393_p0	NADH dehydrogenase [ubiquinone] flavoprotein 1, mitochondrial	Core subunit of the mitochondrial membrane respiratory chain NADH dehydrogenase (Complex I) that is believed to belong to the minimal assembly required for catalysis. Complex I functions in the transfer of electrons from NADH to the respiratory chain
4	competition_sites	GENE4067995_p0	Protein translocase subunit SECA1, chloroplastic	Protein translocase subunit SecA
4	competition_sites	GENE4065679_p0	ADP-ribosylation factor GTPase-activating AGD5 family protein	ADP-ribosylation factor GTPase activating protein 2
4	competition_sites	GENE4067664_p0	Isoamylase 1, chloroplastic	Carbohydrate-binding module 48 (Isoamylase N-terminal domain)
4	competition_sites	GENE4065174_p0	Flap endonuclease 1-A	Structure-specific nuclease with 5'-flap endonuclease and 5'-3' exonuclease activities involved in DNA replication and repair. During DNA replication, cleaves the 5'-overhanging flap structure that is generated by displacement synthesis when DNA polymerase encounters the 5'-end of a downstream Okazaki fragment. It enters the flap from the 5'-end and then tracks to cleave the flap base, leaving a nick for ligation. Also involved in the long patch base excision repair (LP-BER) pathway, by cleaving within the apurinic apyrimidinic (AP) site-terminated flap. Acts as a genome stabilization factor that prevents flaps from equilibrating into structurs that lead to duplications and deletions. Also possesses 5'-3' exonuclease activity on nicked or gapped double- stranded DNA, and exhibits RNase H activity. Also involved in replication and repair of rDNA and in repairing mitochondrial DNA
4	competition_sites	GENE4074392_p1x	Putative beta-galactosidase family protein	beta-galactosidase
4	competition_sites	GENE4067854_p0	Fructose-bisphosphate aldolase, chloroplastic	fructose-bisphosphate aldolase
4	competition_sites	GENE4064820_p0	Probable photosystem II lipoprotein Psb27	Photosystem II repair protein PSB27-H1
4	competition_sites	GENE4066595_p0	Deoxynucleoside triphosphate triphosphohydrolase SAMHD1 homolog	HD domain
4	competition_sites	GENE4063547_p0	Protein arginine n-methyltransferase	Uncharacterized protein
4	competition_sites	GENE4067944_p0	Myb-like family protein	Myb-like domain-containing protein
4	competition_sites	GENE4067949_p0	Probable large ribosomal subunit protein bL28	Ribosomal L28 family
4	competition_sites	GENE4063376_p0	Peptidase S8 family protein	Subtilase family
4	competition_sites	GENE4067074_p0	Diflavin flavoprotein A 1	Flavin reductase like domain
4	competition_sites	GENE4065896_p0	50S ribosomal protein L10	ribosomal protein
4	competition_sites	GENE4064350_p0	Alpha-amylase family protein	Alpha-amylase C-terminal beta-sheet domain
4	competition_sites	GENE4063481_p0	Small ribosomal subunit protein uS7	Small ribosomal subunit protein uS7 domain-containing protein
4	competition_sites	GENE4068008_p0	Uncharacterized protein
4	competition_sites	GENE4062252_p0	Putative HSC70CB, isoform G family protein	Heat Shock Protein
4	competition_sites	GENE4064619_p0	Probable aldo-keto reductase family 4 member C8	Catalyzes the NADPH-dependent reduction of glyoxylate and hydroxypyruvate into glycolate and glycerate, respectively
4	competition_sites	GENE4065082_p0	Proteasome subunit beta type-4	Proteasome subunit beta
4	competition_sites	GENE4068860_p0	EH family protein	Eps15 homology domain
4	competition_sites	GENE4067973_p0	Superoxide dismutase [Mn], mitochondrial	age-dependent response to reactive oxygen species
4	competition_sites	GENE4067717_p0x	Ubiquinone biosynthesis O-methyltransferase, mitochondrial	O-methyltransferase that catalyzes the 2 O-methylation steps in the ubiquinone biosynthetic pathway
4	competition_sites	GENE4063214_p0	Elongation factor G-1, mitochondrial	Mitochondrial GTPase that catalyzes the GTP-dependent ribosomal translocation step during translation elongation. During this step, the ribosome changes from the pre-translocational (PRE) to the post-translocational (POST) state as the newly formed A- site-bound peptidyl-tRNA and P-site-bound deacylated tRNA move to the P and E sites, respectively. Catalyzes the coordinated movement of the two tRNA molecules, the mRNA and conformational changes in the ribosome
4	competition_sites	GENE4065799_p0	Probable membrane DUF221 family protein	ERD4-related membrane protein
4	competition_sites	GENE4068307_p0	Putative auto-transporter adhesin, head GIN domain-containing protein	Putative auto-transporter adhesin, head GIN domain
4	competition_sites	GENE4067866_p0	Probable large ribosomal subunit protein uL16z	60S ribosomal Protein
4	competition_sites	GENE4068895_p0	Eukaryotic initiation factor 4A-1	RNA helicase
4	competition_sites	GENE4062646_p0	Bifunctional aspartokinase/homoserine dehydrogenase 1, chloroplastic	homoserine dehydrogenase
4	competition_sites	GENE4065547_p0	6-phosphogluconate dehydrogenase, decarboxylating 3, chloroplastic	Catalyzes the oxidative decarboxylation of 6- phosphogluconate to ribulose 5-phosphate and CO(2), with concomitant reduction of NADP to NADPH
4	competition_sites	GENE4063981_p0	Vomilenine reductase	Alcohol dehydrogenase GroES-like domain
4	competition_sites	GENE4064150_p0	Small ribosomal subunit protein RACK1	component of 40S small ribosomal subunit
4	competition_sites	GENE4067603_p0	General transcription and DNA repair factor IIH helicase subunit XPD	HELICc2
4	competition_sites	GENE4063563_p0	ATPase ARSA1	Anion-transporting ATPase
4	competition_sites	GENE4064661_p0	Putative peroxisomal ATPase PEX6 family protein	ATPase family associated with various cellular activities (AAA)
4	competition_sites	GENE4068962_p0	Serine--tRNA ligase, cytoplasmic	Seryl-tRNA synthetase N-terminal domain
4	competition_sites	GENE4062704_p0	Dihydrolipoyllysine-residue acetyltransferase component 4 of pyruvate dehydrogenase complex, chloroplastic	Dihydrolipoamide acetyltransferase component of pyruvate dehydrogenase complex
4	competition_sites	GENE4065773_p0	Peptide methionine sulfoxide reductase B3	SelR domain
4	competition_sites	GENE4065809_p0	GTP-binding nuclear protein Ran-1	GTP-binding protein involved in nucleocytoplasmic transport. Required for the import of protein into the nucleus and also for RNA export. Involved in chromatin condensation and control of cell cycle
4	competition_sites	GENE4067337_p0	Chloroplast stem-loop binding protein of 41 kDa b, chloroplastic	RmlD substrate binding domain
4	competition_sites	GENE4063059_p0	Glucose-1-phosphate adenylyltransferase small subunit 2, chloroplastic/amyloplastic/cytosolic	This protein plays a role in synthesis of starch. It catalyzes the synthesis of the activated glycosyl donor, ADP- glucose from Glc-1-P and ATP
4	competition_sites	GENE4065751_p0	Uncharacterized protein
4	competition_sites	GENE2038452_chloroplast	Small ribosomal subunit protein uS7c	Ribosomal protein S7
4	competition_sites	GENE4063891_p0	Probable malonyl-CoA-acyl carrier protein transacylase, mitochondrial	Acyl transferase domain
4	competition_sites	GENE4064952_p0x	Serine/threonine-protein kinase stt7, chloroplastic	Protein kinase domain
4	competition_sites	GENE4063158_p0	Glycogen phosphorylase 1	Phosphorylase is an important allosteric enzyme in carbohydrate metabolism. Enzymes from different sources differ in their regulatory mechanisms and in their natural substrates. However, all known phosphorylases share catalytic and structural properties
4	competition_sites	GENE4067673_p0	Glycine--tRNA ligase, mitochondrial	WHEP-TRS domain
4	competition_sites	GENE4064915_p0	Putative RNA splicing MRS2 family protein	transporter
4	competition_sites	GENE4066284_p0	Pre-mRNA-splicing factor CWF18 family protein	cwf18 pre-mRNA splicing factor
4	competition_sites	GENE4068250_p0	Protein MET1, chloroplastic	MET1 [sp:Q94BS2]
4	competition_sites	GENE4063300_p0	Inosine-5'-monophosphate dehydrogenase	Catalyzes the conversion of inosine 5'-phosphate (IMP) to xanthosine 5'-phosphate (XMP), the first committed and rate- limiting step in the de novo synthesis of guanine nucleotides, and therefore plays an important role in the regulation of cell growth
4	competition_sites	GENE4066618_p0	Phosphoglycerate kinase 1, chloroplastic	Phosphoglycerate kinase
4	competition_sites	GENE4068847_p0	Prefoldin subunit 2	prefoldin subunit
4	competition_sites	GENE4066257_p0	Putative histone-lysine N-methyltransferase ASHR1	Histone-lysine n-methyltransferase
4	competition_sites	GENE4068144_p0	Uncharacterized protein
4	competition_sites	GENE4067389_p0	Large ribosomal subunit protein bL9	ribosomal protein L9
4	competition_sites	GENE4063030_p0	Putative VON hippel-lindau protein	Bifunctional nuclease
4	competition_sites	GENE4064488_p0	Tfiis helical bundle-like domain-containing protein	Transcription factor IIS, N-terminal
4	competition_sites	GENE4072084_p1x	Probable histidinol-phosphate aminotransferase 1, chloroplastic	Histidinol-phosphate aminotransferase, chloroplast precursor
4	competition_sites	GENE4068806_p0	NADH-cytochrome b5 reductase-like protein	cytochrome-b5 reductase
4	competition_sites	GENE4067783_p0	Leucine--tRNA ligase, chloroplastic/mitochondrial	leucine--tRNA ligase
4	competition_sites	GENE4065338_p0	Thioredoxin-like 1 family protein	Thioredoxin domain-containing protein
4	competition_sites	GENE2038484_chloroplast	Small ribosomal subunit protein uS4c
4	competition_sites	GENE4066542_p0	2,3-bisphosphoglycerate-independent phosphoglycerate mutase 1	phosphoglycerate mutase
4	competition_sites	GENE4067291_p0	Ubiquitin carboxyl-terminal hydrolase 7	Ubiquitin carboxyl-terminal hydrolase
4	competition_sites	GENE2038476_chloroplast	Small ribosomal subunit protein uS14c	Binds 16S rRNA, required for the assembly of 30S particles
4	competition_sites	GENE4065207_p0	Heat shock protein 90-5, chloroplastic	Heat Shock Protein
4	competition_sites	GENE4063491_p0	Putative 80 KDA MCM3-ASSOCIATED protein	SAC3/GANP family
4	competition_sites	GENE4065210_p0	Glyceraldehyde-3-phosphate dehydrogenase A, chloroplastic	Glyceraldehyde-3-phosphate dehydrogenase
4	competition_sites	GENE4067735_p0	Ubiquitin fusion degradation protein 1 homolog	Ubiquitin fusion degradation protein UFD1
4	competition_sites	GENE2038487_chloroplast	Photosystem I P700 chlorophyll a apoprotein A2	PsaA and PsaB bind P700, the primary electron donor of photosystem I (PSI), as well as the electron acceptors A0, A1 and FX. PSI is a plastocyanin cytochrome c6-ferredoxin oxidoreductase, converting photonic excitation into a charge separation, which transfers an electron from the donor P700 chlorophyll pair to the spectroscopically characterized acceptors A0, A1, FX, FA and FB in turn. Oxidized P700 is reduced on the lumenal side of the thylakoid membrane by plastocyanin or cytochrome c6
4	competition_sites	GENE4064851_p0	Putative galactokinase	GHMP kinases N terminal domain
4	competition_sites	GENE4064520_p0	Putative superkiller complex protein	exonucleolytic nuclear-transcribed mRNA catabolic process involved in deadenylation-dependent decay
4	competition_sites	GENE4068581_p0	Peroxiredoxin	Peroxiredoxin
4	competition_sites	GENE4062241_p0	Putative GH16843P family protein	CRAL/TRIO domain
4	competition_sites	GENE4065200_p0	Glutathione reductase, chloroplastic	glutathione-disulfide reductase
4	competition_sites	GENE4068468_p0	Putative calcineurin-like phosphoesterase family protein	Calcineurin-like phosphoesterase domain, ApaH type
4	competition_sites	GENE4065699_p0	Elongin-C
4	competition_sites	GENE4067627_p0	Putative tfiih, polypeptide 4 family protein	Component of the core-TFIIH basal transcription factor involved in nucleotide excision repair (NER) of DNA
4	competition_sites	GENE4067833_p0	Uncharacterized protein
4	competition_sites	GENE4063104_p0	Plasma membrane H+-ATPase	Plasma membrane ATPase
4	competition_sites	GENE4068069_p0	15-cis-phytoene desaturase, chloroplastic/chromoplastic	Phytoene desaturase
4	competition_sites	GENE4068904_p0	Heat shock 70 kDa protein 10, mitochondrial	Uncharacterized protein
4	competition_sites	GENE4064755_p0	Arfaptin homology (AH) domain/BAR domain-containing protein	PH domain-containing protein
4	competition_sites	GENE4065725_p0	Peptidyl-prolyl cis-trans isomerase CYP19-4	PPIases accelerate the folding of proteins. It catalyzes the cis-trans isomerization of proline imidic peptide bonds in oligopeptides
4	competition_sites	GENE4067964_p0x	Nucleoporin NUP188 homolog family protein	glomerular visceral epithelial cell migration
4	competition_sites	GENE4066353_p0	Glycogen phosphorylase 1	Phosphorylase is an important allosteric enzyme in carbohydrate metabolism. Enzymes from different sources differ in their regulatory mechanisms and in their natural substrates. However, all known phosphorylases share catalytic and structural properties
4	competition_sites	GENE4065959_p0	Cell division control protein 48 homolog A	Cell division cycle protein 48
4	competition_sites	GENE4063775_p0	Aspartate carbamoyltransferase, chloroplastic	aspartate carbamoyltransferase
4	competition_sites	GENE4068875_p0	Regulator of nonsense transcripts 1	RNA helicase (UPF2 interacting domain)
4	competition_sites	GENE4065834_p0	Ubiquitin-NEDD8-like protein RUB1	Ubiquitin homologues
4	competition_sites	GENE4067909_p0	Putative periodic tryptophan 1 homolog family protein	WD domain, G-beta repeat
4	competition_sites	GENE4063226_p0	Elongation factor G, chloroplastic	catalyzes the GTP-dependent ribosomal translocation step during translation elongation. During this step, the ribosome changes from the pre-translocational (PRE) to the post-translocational (POST) state as the newly formed A- site-bound peptidyl-tRNA and P-site-bound deacylated tRNA move to the P and E sites, respectively. Catalyzes the coordinated movement of the two tRNA molecules, the mRNA and conformational changes in the ribosome
4	competition_sites	GENE4063770_p0	Stearoyl-[acyl-carrier-protein] 9-desaturase, chloroplastic	Fatty acid desaturase desaturase 5]
4	competition_sites	GENE4065403_p0	Conditional loss-of-growth 1 family protein	Uncharacterized protein
4	competition_sites	GENE4062418_p0	Putative SEC31-RELATED protein	WD40 repeats
4	competition_sites	GENE4067669_p0	Beta-ureidopropionase
4	competition_sites	GENE4062502_p0	Os02g0753200-like
4	competition_sites	GENE4065079_p0	DEAD-box ATP-dependent RNA helicase 15	Type III restriction enzyme, res subunit
4	competition_sites	GENE4066099_p0	SET lsmt family protein	SET domain
4	competition_sites	GENE4064707_p0	Delta-1-pyrroline-5-carboxylate dehydrogenase 12A1, mitochondrial	Aldehyde dehydrogenase
4	competition_sites	GENE4073428_p1x	Uncharacterized protein
4	competition_sites	GENE4063309_p0	ATP-dependent zinc metalloprotease ftsh 1, chloroplastic	AAA+ ATPase domain-containing protein
4	competition_sites	GENE4068014_p0	Glutamine--tRNA ligase, cytoplasmic	glutamine--tRNA ligase
4	competition_sites	GENE4066332_p0	Thiosulfate sulfurtransferase 18	Rhodanese Homology Domain
4	competition_sites	GENE4065561_p0	Endo beta n-acetylglucosaminidase family protein	Glycosyl hydrolase family 85
4	competition_sites	GENE4063418_p0	Uncharacterized protein
4	competition_sites	GENE4064735_p0	Glucose-1-phosphate adenylyltransferase large subunit 1, chloroplastic/amyloplastic	This protein plays a role in synthesis of starch. It catalyzes the synthesis of the activated glycosyl donor, ADP- glucose from Glc-1-P and ATP
4	competition_sites	GENE4064752_p0	Probable glucokinase	Glucokinase
4	competition_sites	GENE4065415_p0	Putative PP2C 4 family protein	Protein phosphatase 2C 38
4	competition_sites	GENE4068835_p0	Bifunctional protein FolD 4, chloroplastic	Tetrahydrofolate dehydrogenase/cyclohydrolase, catalytic domain
4	competition_sites	GENE4066296_p0	Pre-mRNA-processing-splicing factor 8A	PRO8NT (NUC069), PrP8 N-terminal domain
4	competition_sites	GENE4066527_p0	20 kDa chaperonin, chloroplastic
4	competition_sites	GENE4062923_p0	Malate dehydrogenase [NADP] 1, chloroplastic	Malate dehydrogenase
4	competition_sites	GENE4068846_p0	Proline--tRNA ligase, chloroplastic/mitochondrial	Prolyl-tRNA synthetase, C-terminal
4	competition_sites	GENE4068702_p0	Uncharacterized protein
4	competition_sites	GENE4063599_p0	Putative eukaryotic translation initiation factor 2A family protein	eukaryotic translation initiation factor
4	competition_sites	GENE4066295_p0	Lactoylglutathione lyase	Catalyzes the conversion of hemimercaptal, formed from methylglyoxal and glutathione, to S-lactoylglutathione
4	competition_sites	GENE4063676_p0	Cysteine synthase, chloroplastic/chromoplastic	Cysteine synthase
4	competition_sites	GENE4064033_p0	ATP synthase subunit gamma	ATP synthase
4	competition_sites	GENE4063068_p0	Carboxyvinyl-carboxyphosphonate phosphorylmutase, chloroplastic	Phosphoenolpyruvate phosphomutase
4	competition_sites	GENE4063772_p0	4-hydroxy-3-methylbut-2-enyl diphosphate reductase, chloroplastic	4-hydroxy-3-methylbut-2-enyl diphosphate reductase
4	competition_sites	GENE4062862_p0	Probable serine hydroxymethyltransferase 4	Interconversion of serine and glycine
4	competition_sites	GENE4068409_p0	Nudix hydrolase, chloroplastic	Domain of unknown function (DUF4743)
4	competition_sites	GENE2038475_chloroplast	ATP synthase subunit alpha	ATP synthase alpha/beta chain, C terminal domain
4	competition_sites	GENE4065450_p0	Triosephosphate isomerase, chloroplastic	Triosephosphate isomerase
4	competition_sites	GENE4068607_p0	Guanosine nucleotide diphosphate dissociation inhibitor 2	Guanosine nucleotide diphosphate dissociation inhibitor
4	competition_sites	GENE4066336_p0	Putative DNA replication licensing factor MCM family member	double-strand break repair via homologous recombination
4	competition_sites	GENE4066307_p0	Bromodomain	dendritic cell dendrite assembly
4	competition_sites	GENE4064252_p0	Dihydropyrimidine dehydrogenase (NADP(+)), chloroplastic	Dihydroorotate dehydrogenase
4	competition_sites	GENE4064036_p0	Nucleolar protein 56	NOSIC (NUC001) domain
4	competition_sites	GENE4068729_p0	Probable protein BUD31 homolog 2	G10 protein
4	competition_sites	GENE4067083_p0	Putative carnosine N-methyltransferase	UPF0586 protein C9orf41 homolog
4	competition_sites	GENE4067950_p0	Valine--tRNA ligase, mitochondrial
4	competition_sites	GENE4067877_p0x	Probable large ribosomal subunit protein eL29z	60S ribosomal protein L29
4	competition_sites	GENE4062149_p0	Eukaryotic translation initiation factor 3 subunit H	component of the eukaryotic translation initiation factor 3 (eIF-3) complex, which is involved in protein synthesis of a specialized repertoire of mRNAs and, together with other initiation factors, stimulates binding of mRNA and methionyl-tRNAi to the 40S ribosome. The eIF-3 complex specifically targets and initiates translation of a subset of mRNAs involved in cell proliferation
4	competition_sites	GENE4063227_p0	Serine/threonine protein phosphatase 2A 57 kDa regulatory subunit B' alpha isoform	Serine/threonine protein phosphatase 2A regulatory subunit
4	competition_sites	GENE4068928_p0	26S proteasome regulatory subunit 8 homolog A	AAA+ ATPase domain-containing protein
4	competition_sites	GENE4065958_p0x	Glutamine synthetase cytosolic isozyme 1-2	glutamine synthetase
4	competition_sites	GENE4068871_p0	Something about silencing 10 family protein	Sas10/Utp3/C1D family
4	competition_sites	GENE4062650_p0	ATP synthase subunit delta	ATP synthase
4	competition_sites	GENE4066503_p0	Putative NADH dehydrogenase family protein	Pyridine nucleotide-disulphide oxidoreductase
4	competition_sites	GENE4062337_p0	LL-diaminopimelate aminotransferase, chloroplastic	Aminotransferase class I and II
4	competition_sites	GENE4067392_p0	Putative 5'-nucleotidase family protein	5'-nucleotidase
4	competition_sites	GENE4063317_p0x	Putative phosphoglucan phosphatase LSF1 family protein	Rubredoxin-like domain
4	competition_sites	GENE4065668_p0	Serine/threonine-protein kinase SAPK4	Sulfur stress regulator
4	competition_sites	GENE4066240_p0	Small ribosomal subunit protein eS8	40s ribosomal protein
4	competition_sites	GENE4064573_p0	Histone acetyltransferase gcnE	histone acetyltransferase
4	competition_sites	GENE4064386_p0	Pyruvate kinase PKM	Pyruvate kinase
4	competition_sites	GENE4062202_p0	Probable brefeldin A-inhibited guanine nucleotide-exchange protein 3	Brefeldin A-inhibited guanine nucleotide-exchange protein
4	competition_sites	GENE4066701_p0	Putative translation initiation factor eIF2B subunit epsilon	Translation initiation factor eIF-2B subunit
4	competition_sites	GENE4065942_p0	Uricase-2	Catalyzes the oxidation of uric acid to 5- hydroxyisourate, which is further processed to form (S)-allantoin
4	competition_sites	GENE4067042_p0x	Ribosomal protein L18	ribosomal protein
4	competition_sites	GENE4064022_p0	Eukaryotic translation initiation factor 5-1	Eukaryotic translation initiation factor 5
4	competition_sites	GENE4065321_p0	Cdgsh iron-sulfur domain-containing protein neet	CDGSH iron-sulfur domain-containing protein
4	competition_sites	GENE4062892_p0	Putative tir chaperone	AtCEST,CEST
4	competition_sites	GENE4068866_p0	Small ribosomal subunit protein eS12	40S ribosomal protein S12
4	competition_sites	GENE4065559_p0	Trigger factor	Bacterial trigger factor protein (TF)
4	competition_sites	GENE4066936_p0	Acetyl-CoA carboxylase 1	Biotin carboxylase C-terminal domain
4	competition_sites	GENE4068494_p0	26S proteasome non-ATPase regulatory subunit 12 homolog A	motif in proteasome subunits, Int-6, Nip-1 and TRIP-15
4	competition_sites	GENE4065803_p0	TPM domain-containing protein	TPM domain
4	competition_sites	GENE4062066_p0	Putative AT29763P family protein	Domain of unknown function (DUF1977)
4	competition_sites	GENE4065608_p0	Probable adenylate kinase 5, chloroplastic	Domain of unknown function (DUF1995)
4	competition_sites	GENE4068160_p0	Small ribosomal subunit protein eS4, X isoform	40S ribosomal protein S4
4	competition_sites	GENE4062655_p0	Folate RECEPTOR-containing protein	protein , chloroplastic-like
4	competition_sites	GENE4065645_p0	DEAD-box ATP-dependent RNA helicase 6	RNA helicase
4	competition_sites	GENE4066143_p0	Thioredoxin	Thioredoxin domain-containing protein
4	competition_sites	GENE4065991_p0	1grip family protein	GRIP domain
4	competition_sites	GENE4063628_p0	Putative gamma-glutamyl hydrolase	Peptidase C26
4	competition_sites	GENE4068717_p0	NADP-dependent malic enzyme 2	Malic enzyme
4	competition_sites	GENE4065441_p0	Large ribosomal subunit protein eL22	Component of cytosolic 80S ribosome and 60S large subunit
4	competition_sites	GENE2038466_chloroplast	Large ribosomal subunit protein bL12c	Forms part of the ribosomal stalk which helps the ribosome interact with GTP-bound translation factors. Is thus essential for accurate translation
4	competition_sites	GENE4068723_p0	Histone-binding protein MSI1	Histone-binding protein RBBP4 or subunit C of CAF1 complex
4	competition_sites	GENE4064653_p0	Zeaxanthin epoxidase, chloroplastic	zeaxanthin epoxidase
4	competition_sites	GENE4063786_p0	Homoserine kinase	Homoserine
4	competition_sites	GENE4062287_p0	Probable ribonuclease H2 subunit A	Endonuclease that specifically degrades the RNA of RNA- DNA hybrids
4	competition_sites	GENE4065016_p0	Eukaryotic translation initiation factor family protein	Eukaryotic translation initiation factor 2 subunit beta
4	competition_sites	GENE4066252_p0	TBC1 domain family member GTPase-activating containing protein	TBC1 domain family, member 15
4	competition_sites	GENE4064276_p0	Chlorophyll a-b binding protein 6, chloroplastic	Chlorophyll a-b binding protein, chloroplastic
4	competition_sites	GENE4067413_p0	Serine/threonine-protein kinase 38-like	Serine threonine protein kinase 19
4	competition_sites	GENE4064095_p0	ATP-dependent DNA helicase DDM1	chromatin remodeling protein in the Arabidopsis DDM1 subgroup of SNF2 superfamily chromatin remodeling proteins.involved in the maintenance of DNA methylation. ChromDB ID
4	competition_sites	GENE4067368_p0	PHD finger proteins family protein	PHD-finger
4	competition_sites	GENE4063594_p0	Pyruvate dehydrogenase E1 component subunit beta-2, chloroplastic	Transketolase, pyrimidine binding domain
4	competition_sites	GENE4065332_p0	L-galactose dehydrogenase
4	competition_sites	GENE4063738_p0	Probable L-amino acid dehydrogenase	Flavin containing amine oxidoreductase]
4	competition_sites	GENE4065926_p0	Putative flavin reductase	Complex I intermediate-associated protein 30 (CIA30)
4	competition_sites	GENE2038457_chloroplast	Large ribosomal subunit protein uL2c
4	competition_sites	GENE4062851_p0	Putative nucleoporin NUP84 family protein	nuclear pore complex
4	competition_sites	GENE4066653_p0	Ubiquitin-activating enzyme E1 1	E1 ubiquitin-activating enzyme
4	competition_sites	GENE4063783_p0	3-methyl-2-oxobutanoate hydroxymethyltransferase 1, mitochondrial	Catalyzes the reversible reaction in which hydroxymethyl group from 5,10-methylenetetrahydrofolate is transferred onto alpha-ketoisovalerate to form ketopantoate
4	competition_sites	GENE4066524_p0	Phenylalanine--tRNA ligase beta subunit	B3/4 domain
4	competition_sites	GENE4068773_p0	Superoxide dismutase	radicals which are normally produced within the cells and which are toxic to biological systems
4	competition_sites	GENE4067347_p0	Pterin-4-alpha-carbinolamine dehydratase, chloroplastic	Pterin 4 alpha carbinolamine dehydratase
4	competition_sites	GENE4065588_p0	Probable polyprotein of EF-Ts, chloroplastic	Associates with the EF-Tu.GDP complex and induces the exchange of GDP to GTP. It remains bound to the aminoacyl-tRNA.EF- Tu.GTP complex up to the GTP hydrolysis stage on the ribosome
4	competition_sites	GENE4066834_p0	Probable beta-adaptin-like protein B	Subunit of clathrin-associated adaptor protein complex that plays a role in protein sorting in the late-Golgi trans-Golgi network (TGN) and or endosomes. The AP complexes mediate both the recruitment of clathrin to membranes and the recognition of sorting signals within the cytosolic tails of transmembrane cargo molecules
4	competition_sites	GENE4066480_p0x	Putative flavin reductase	NmrA-like family
4	competition_sites	GENE4067996_p0	Serine/threonine-protein kinase TNNI3K	Pkinase-domain-containing protein
4	competition_sites	GENE4063204_p0	Small ribosomal subunit protein bS16cy	ribosomal protein
4	competition_sites	GENE4067309_p0	Uridine 5'-monophosphate synthase	Orotidine 5'-phosphate decarboxylase / HUMPS family
4	competition_sites	GENE4064604_p0	MoCF biosynth 3a family protein	Phosphoadenosine phosphosulfate reductase family
4	competition_sites	GENE4062267_p0	Putative aryl hydrocarbon receptor interacting protein	peptidyl-prolyl isomerase
4	competition_sites	GENE4063621_p0	Putative methionine--tRNA ligase, cytoplasmic	tRNA-binding domain-containing protein
4	competition_sites	GENE4065411_p0	2-C-methyl-D-erythritol 2,4-cyclodiphosphate synthase, chloroplastic	2-C-methyl-D-erythritol 2,4-cyclodiphosphate synthase
4	competition_sites	GENE4065014_p0	Glyceraldehyde-3-phosphate dehydrogenase 1	Glyceraldehyde-3-phosphate dehydrogenase
4	competition_sites	GENE4067183_p0	Leucine zipper-EF-hand containing transmembrane protein	LETM1-like protein
4	competition_sites	GENE4066897_p0	SMC	Structural Maintenance of
4	competition_sites	GENE4062242_p0	Pyridoxamine 5'-phosphate oxidase	Pyridoxamine 5'-phosphate oxidase
4	competition_sites	GENE4066700_p0	Small nuclear ribonucleoprotein G	snRNP Sm proteins
4	competition_sites	GENE4066821_p0	Small ribosomal subunit protein eS25	ribosomal protein S25
4	competition_sites	GENE4065767_p0	Ubl ubiquitin family protein	Ubiquitin-like domain
4	competition_sites	GENE4066384_p0	Probable small ribosomal subunit protein uS13	G10648 protein
4	competition_sites	GENE4065058_p0	NADH dehydrogenase [ubiquinone] 1 alpha subcomplex subunit 2	NADH ubiquinone oxidoreductase B8 subunit
4	competition_sites	GENE4066184_p0	Clathrin heavy chain 1	Clathrin is the major protein of the polyhedral coat of coated pits and vesicles
4	competition_sites	GENE4063423_p0	tRNA-specific 2-thiouridylase MnmA	tRNA methyl transferase
4	competition_sites	GENE4062232_p0	Ras-related protein RABG3f	Rab subfamily of small GTPases
4	competition_sites	GENE4066668_p0	Ribonucleoside-diphosphate reductase small chain C	Ribonucleotide reductase, small chain
4	competition_sites	GENE4064384_p0	Small ribosomal subunit protein uS2y	Required for the assembly and or stability of the 40S ribosomal subunit. Required for the processing of the 20S rRNA- precursor to mature 18S rRNA in a late step of the maturation of 40S ribosomal subunits
4	competition_sites	GENE4065187_p0	Thioredoxin-like protein YLS8	Mitosis protein DIM1
4	competition_sites	GENE4066416_p0	Tryptophan--tRNA ligase, chloroplastic/mitochondrial	tryptophan--tRNA ligase
4	competition_sites	GENE4063521_p0	Probable 5-amino-6-(5-phospho-D-ribitylamino)uracil phosphatase, chloroplastic	Haloacid dehalogenase-like hydrolase
4	competition_sites	GENE4071867_p1x	Chlorophyll a-b binding protein 4, chloroplastic	Chlorophyll a-b binding protein, chloroplastic
4	competition_sites	GENE4063603_p0	Putative poly(A) RNA polymerase protein	Nucleotidyltransferase domain
4	competition_sites	GENE4064358_p0	tRNA pseudouridine synthase A	tRNA pseudouridine synthase
4	competition_sites	GENE4064261_p0	Putative beta-ala-his dipeptidase family protein	Glutamine amidotransferases class-II
4	competition_sites	GENE2038472_chloroplast	Small ribosomal subunit protein uS2c
4	competition_sites	GENE4068873_p0	mRNA turnover protein 4 homolog	Component of the ribosome assembly machinery. Nuclear paralog of the ribosomal protein P0, it binds pre-60S subunits at an early stage of assembly in the nucleolus, and is replaced by P0 in cytoplasmic pre-60S subunits and mature 80S ribosomes
4	competition_sites	GENE4062899_p0	Methionine--tRNA ligase	Putative tRNA binding domain
4	competition_sites	GENE4066543_p0	Fructose-1,6-bisphosphatase, cytosolic	fructose-bisphosphatase
4	competition_sites	GENE4066094_p0	Txn adaptor ADA2	Transcriptional adapter
4	competition_sites	GENE4068681_p0	Carbamoyl phosphate synthase arginine-specific large chain, chloroplastic	Carbamoyl-phosphate synthase
4	competition_sites	GENE4064183_p0	Lysine--tRNA ligase, chloroplastic/mitochondrial	lysyl-tRNA synthetase
4	competition_sites	GENE4064390_p0	3-dehydroquinate synthase	3-dehydroquinate synthase ()
4	competition_sites	GENE4065761_p0	Acetylornithine aminotransferase, chloroplastic/mitochondrial	acetylornithine transaminase
4	competition_sites	GENE4063655_p0	Putative transcription initiation factor TFIID subunit	TFIID is a multimeric protein complex that plays a central role in mediating promoter responses to various activators and repressors
4	competition_sites	GENE4064478_p0	Tetratricopeptide repeat domain-containing protein	Tetratricopeptide repeat
4	competition_sites	GENE4066518_p0	Small ribosomal subunit protein eS1	Glycosyl hydrolases family 43
4	competition_sites	GENE4063539_p0	Putative flavin reductase	Complex I intermediate-associated protein 30 (CIA30)
4	competition_sites	GENE4068407_p0x	SEC14 family protein	Domain in homologues of a S. cerevisiae phosphatidylinositol transfer protein (Sec14p)
4	competition_sites	GENE4066338_p0	Autophagy-related protein 8d	Autophagy-related protein
4	competition_sites	GENE4068594_p0	Putative SH3YL1 protein	Las17-binding protein actin regulator
4	competition_sites	GENE4064564_p0x	Probable 1-phosphatidylinositol-3-phosphate 5-kinase FAB1A	1-phosphatidylinositol-3-phosphate 5-kinase
4	competition_sites	GENE4065385_p0	Putative importin subunit alpha-9	Importin subunit alpha
4	competition_sites	GENE4064618_p0	Putative XRP2 protein	Tubulin binding cofactor C
4	competition_sites	GENE4068428_p0	Cysteine desulfurase, mitochondrial	Cysteine desulfurase
4	competition_sites	GENE4062958_p0	Enoyl-[acyl-carrier-protein] reductase [NADH], chloroplastic	Enoyl-(Acyl carrier protein) reductase
4	competition_sites	GENE4064129_p0x	Beta-ketoacyl synthase	AMP-binding enzyme C-terminal domain
4	competition_sites	GENE4068945_p0	Soluble inorganic pyrophosphatase 1, chloroplastic	Inorganic pyrophosphatase
4	competition_sites	GENE4066298_p0	Mannose-1-phosphate guanylyltransferase 1	MobA-like NTP transferase domain
4	competition_sites	GENE4075786_p0	Nudix hydrolase domain-like
4	competition_sites	GENE4067338_p0	Putative inositol oxygenase family protein	Myo-inositol oxygenase
4	competition_sites	GENE4068692_p0	Structural maintenance of chromosomes 2 family protein	hypothetical protein
4	competition_sites	GENE4066149_p0	Putative large ribosomal subunit protein uL29c	50S ribosomal protein L29
4	competition_sites	GENE4068501_p0x	Mitochondrial ribosomal L27 family protein	Mitochondrial ribosomal protein L27
4	competition_sites	GENE4064476_p0	Endoplasmin homolog	Heat Shock Protein
4	competition_sites	GENE4062269_p0	Ycf54 protein	Protein of unknown function (DUF2488)
4	competition_sites	GENE4068470_p0	Ornithine aminotransferase, mitochondrial	Ornithine aminotransferase
4	competition_sites	GENE4064372_p0	Mannose-6-phosphate isomerase 2	mannose-6-phosphate isomerase
4	competition_sites	GENE4065994_p0	Putative 10 KDA heat shock protein	Chaperonin 10 Kd subunit
4	competition_sites	GENE4064801_p0	Large ribosomal subunit protein eL19	ribosomal protein L19
4	competition_sites	GENE4063121_p0	Peptidyl-prolyl cis-trans isomerase CYP38, chloroplastic	Peptidyl-prolyl cis-trans isomerase
4	competition_sites	GENE4062853_p0	Ribulose bisphosphate carboxylase small subunit isoform a2, chloroplastic	RuBisCO catalyzes two reactions the carboxylation of D- ribulose 1,5-bisphosphate, the primary event in carbon dioxide fixation, as well as the oxidative fragmentation of the pentose substrate. Both reactions occur simultaneously and in competition at the same active site
4	competition_sites	GENE4064574_p0	Putative inositol polyphosphate multikinase alpha	Inositol phosphate kinase with a broad substrate specificity
4	competition_sites	GENE4062536_p0	DTDP-D-glucose 4,6-dehydratase	GDP-L-fucose synthase 2
4	competition_sites	GENE4066271_p0	Obg-like ATPase 1	Hydrolyzes ATP, and can also hydrolyze GTP with lower efficiency. Has lower affinity for GTP
4	competition_sites	GENE4065542_p0	General transcription factor 3C polypeptide 4 family	Transcription factor IIIC, 90kDa subunit, N-terminal
4	competition_sites	GENE4068118_p0	Glutamate synthase (ferredoxin)	glutamate synthase
4	competition_sites	GENE4066293_p0	Tfiis N-terminal family protein	Transcription factor IIS, N-terminal
4	competition_sites	GENE4062638_p0	Histone H3.2	histone H3
4	competition_sites	GENE4067919_p0	Glycine--tRNA ligase, chloroplastic/mitochondrial 2	Glycyl-tRNA synthetase alpha subunit
4	competition_sites	GENE4068393_p0	5'-adenylylsulfate reductase 2, chloroplastic	Phosphoadenosine phosphosulfate reductase family
4	competition_sites	GENE4068112_p0	DEAD-box ATP-dependent RNA helicase 30	DNA repair protein RecN
4	competition_sites	GENE2038455_chloroplast	Photosystem I assembly protein Ycf4	Seems to be required for the assembly of the photosystem I complex
4	competition_sites	GENE4065537_p0	Probable peptidyl-prolyl cis-trans isomerase F, mitochondrial	PPIases accelerate the folding of proteins. It catalyzes the cis-trans isomerization of proline imidic peptide bonds in oligopeptides
4	competition_sites	GENE4066818_p0	Small ribosomal subunit protein uS3z	40S ribosomal protein S3
4	competition_sites	GENE4063100_p0	Nmprt	Nicotinate phosphoribosyltransferase (NAPRTase) family
4	competition_sites	GENE4066928_p0	Epimerase family protein	NAD(P)-binding domain superfamily
4	competition_sites	GENE4065150_p0	Putative IWS1 homolog 1 family protein	TFIIS helical bundle-like domain
4	competition_sites	GENE4067325_p0	T-complex protein 1 subunit eta	assists the folding of proteins upon ATP hydrolysis
4	competition_sites	GENE4062282_p0	UBP	Ubiquitin carboxyl-terminal hydrolase
4	competition_sites	GENE4062778_p0	Glyoxylate/succinic semialdehyde reductase 1	Glyoxylate succinic semialdehyde reductase
4	competition_sites	GENE4068704_p0	Dual specificity protein kinase	Protein tyrosine kinase
4	competition_sites	GENE4062624_p0x	Dehydrogenase/reductase SDR family member 12	Enoyl-(Acyl carrier protein) reductase
4	competition_sites	GENE4062256_p0	Putative arginine deiminase family protein	Amidinotransferase
4	competition_sites	GENE4068452_p0	Putative PSME3-interacting protein	N-terminal domain of NEFA-interacting nuclear protein NIP30
4	competition_sites	GENE4067012_p0	Uncharacterized protein
4	competition_sites	GENE4066195_p0	Uncharacterized protein
4	competition_sites	GENE4062449_p0	Ubiquitin-conjugating enzyme E2-23 kDa	UBC core domain-containing protein
4	competition_sites	GENE4068790_p0	Uncharacterized protein
4	competition_sites	GENE4068784_p0	mRNA capping HCE	mRNA capping enzyme, C-terminal domain
4	competition_sites	GENE4068615_p0	Aspartate-semialdehyde dehydrogenase 2	Semialdehyde dehydrogenase, NAD binding domain
4	competition_sites	GENE4064477_p0	Heat shock 70 kDa protein BIP1	ABC transporter F family member
4	competition_sites	GENE4065438_p0	Putative expansin-A9 family protein	Hits Rare lipoprotein A (RlpA)-like double-psi beta-barrel Rare lipoprotein A (RlpA) contains a conserved region that has the double-psi beta-barrel (DPBB) fold 3,4
4	competition_sites	GENE4062592_p0	Putative fe-S cluster assembly SufD family protein	Protein ABCI7, chloroplastic
4	competition_sites	GENE4065673_p0	Nucleoside diphosphate kinase 1	Nucleoside diphosphate kinase
4	competition_sites	GENE2038479_chloroplast	Uncharacterized chloroplast protein RF19	YCF78 [sp:P56370]
4	competition_sites	GENE4068749_p0	Chlorophyll a-b binding protein CP26, chloroplastic	Chlorophyll a-b binding protein, chloroplastic
4	competition_sites	GENE4067323_p0	Delta-aminolevulinic acid dehydratase 1, chloroplastic	Delta-aminolevulinic acid dehydratase
4	competition_sites	GENE4063209_p0	Fe-S cluster assembly factor HCF101, chloroplastic	Iron-sulfur cluster assembly protein
4	competition_sites	GENE4068293_p0	Protein arginine N-methyltransferase PRMT10	Arginine N-methyltransferase
4	competition_sites	GENE4068527_p0	Putative executer family protein	executer 1
4	competition_sites	GENE4064884_p0	Elongation factor 4	protein synthesis. May act as a fidelity factor of the translation reaction, by catalyzing a one- codon backward translocation of tRNAs on improperly translocated ribosomes
4	competition_sites	GENE4067181_p0	Putative ahpC/TSA family	Redoxin
4	competition_sites	GENE4068762_p0	Pwwp family protein	SET (Su(var)3-9, Enhancer-of-zeste, Trithorax) domain
4	competition_sites	GENE4062657_p0	Nuclear segregation BFR1 family protein	Nuclear segregation protein
4	competition_sites	GENE4064294_p0	Coatomer subunit gamma-2	Coatomer subunit gamma
4	competition_sites	GENE4062692_p0x	Rubisco large subunit N-methyltransferase
4	competition_sites	GENE4065502_p0	Sulfite reductase [ferredoxin], chloroplastic	Sulfite reductase
4	competition_sites	GENE4064409_p0	Serine carboxypeptidase-like 49	Carboxypeptidase
4	competition_sites	GENE4065903_p0	DNA replication licensing factor MCM5
4	competition_sites	GENE4065505_p0	Putative tRNA:m(4)X modification enzyme TRM13 family protein	Methyltransferase TRM13
4	competition_sites	GENE4063773_p0	Putative multi-copper oxidase	Lignin degradation and detoxification of lignin-derived products
4	competition_sites	GENE4067428_p0	tRNA-aminoacylation cofactor ARC1 family member	Is required not only for elongation of protein synthesis but also for the initiation of all mRNA translation through initiator tRNA(fMet) aminoacylation
4	competition_sites	GENE4064648_p0	Methionine--tRNA ligase, cytoplasmic	methionine--tRNA ligase
4	competition_sites	GENE4068251_p0	PHOSPHATIDYLINOSITOL-4-PHOSPHATE 5-KINASE	Morn repeat 1 (Nucleomorph)
4	competition_sites	GENE4064435_p0	Plasma membrane ATPase
4	competition_sites	GENE4065847_p0	Malonyl-CoA-acyl carrier protein transacylase, mitochondrial	transacylase
4	competition_sites	GENE4064059_p0	Alpha,alpha-trehalose-phosphate synthase [UDP-forming] 6	Glycosyltransferase family 20
4	competition_sites	GENE4067575_p0	Plastid-lipid-associated 4 family protein	Plastid-lipid-associated protein
4	competition_sites	GENE4068966_p0	Beta-carotene isomerase D27, chloroplastic	Beta-carotene isomerase D27
4	competition_sites	GENE4068670_p0	Putative gamma-soluble NSF attachment protein	Soluble NSF attachment protein, SNAP
4	competition_sites	GENE4065640_p0	Spliceosome-associated protein 130 A	Splicing factor 3B subunit
4	competition_sites	GENE4063958_p0	Activating molecule in BECN1-REGULATED autophagy 1 family protein	WD domain, G-beta repeat
4	competition_sites	GENE4066783_p0	Chlorophyll a-b binding protein, chloroplastic
4	competition_sites	GENE4066083_p0	Histone deacetylase 14, chloroplastic	Histone deacetylase domain
4	competition_sites	GENE4073068_p1x	Putative glycoside hydrolase	hypothetical protein
4	competition_sites	GENE4065506_p0	Plant 1589 of unknown function (A thal 3526) family protein	Protein present in Fab1, YOTB, Vac1, and EEA1
4	competition_sites	GENE4063616_p0	Putative ubiquitin carboxyl-terminal hydrolase	Ubiquitin specific protease 4 (proto-oncogene)
4	competition_sites	GENE4065236_p0	Centrin-1	EF-hand domain
4	competition_sites	GENE4066775_p0	Thymocyte nuclear protein 1	EVE domain
4	competition_sites	GENE4064433_p0	Putative SET lsmt family protein
4	competition_sites	GENE4064499_p0	Chaperone protein dnaJ 2	DnaJ central domain
4	competition_sites	GENE4062926_p0	Glutamate synthase 1 [NADH], chloroplastic	glutamate synthase
4	competition_sites	GENE4062411_p0	Uncharacterized protein
4	competition_sites	GENE4063016_p0	AP2/ERF family protein	AP2/ERF domain
4	competition_sites	GENE4068766_p0	Eukaryotic translation initiation factor 2 subunit alpha	Eukaryotic translation initiation factor 2
4	competition_sites	GENE4068834_p0	Glutamate--glyoxylate aminotransferase 1	alanine aminotransferase
4	competition_sites	GENE4066778_p0	Adenylate kinase, chloroplastic	adenylate kinase
4	competition_sites	GENE4068951_p0x	Putative cysteine protease ATG4a family protein	cysteine protease
4	competition_sites	GENE4068544_p0	Asparagine--tRNA ligase, cytoplasmic 1	tRNA synthetases class II (D, K and N)
4	competition_sites	GENE4065154_p0	Putative eukaryotic translation initiation factor 4G family protein	Middle domain of eukaryotic initiation factor 4G (eIF4G)
4	competition_sites	GENE4064566_p0	Large ribosomal subunit protein eL24y	Component of cytosolic 80S ribosome and 60S large subunit
4	competition_sites	GENE4062445_p0	Dpbb EXP N family protein	RlpA-like domain superfamily
4	competition_sites	GENE4062370_p0	Magnesium-chelatase subunit ChlH, chloroplastic	Magnesium chelatase subunit H
4	competition_sites	GENE4064552_p0	Adenosine kinase	pfkB family carbohydrate kinase
4	competition_sites	GENE4064004_p0	COP9 signalosome complex subunit 4	COP9 signalosome complex subunit
4	competition_sites	GENE4062915_p0	Putative wings apart-like protein	Wings apart-like protein regulation of heterochromatin
4	competition_sites	GENE4065071_p0	Probable protein photoperiod-independent early flowering 1	Protein PHOTOPERIOD-INDEPENDENT EARLY FLOWERING
4	competition_sites	GENE4062651_p0	Bifunctional 3-dehydroquinate dehydratase/shikimate dehydrogenase, chloroplastic	Bifunctional 3-dehydroquinate dehydratase shikimate dehydrogenase
4	competition_sites	GENE4068256_p0	T-complex protein 1 subunit alpha	assists the folding of proteins upon ATP hydrolysis
4	competition_sites	GENE4062781_p0	Putative FMP32 family protein	Protein of unknown function (DUF1640)
4	competition_sites	GENE4064226_p0	Putative tail-specific protease family protein	Uncharacterized protein
4	competition_sites	GENE4064914_p0	Golgi TO ER traffic 4 homolog family protein	Protein of unknown function (DUF410)
4	competition_sites	GENE4063296_p0	Putative RNA polymerase ii-associated factor 1 homolog family protein	Paf1
4	competition_sites	GENE4068288_p0x	Rhodanese-like domain-containing protein, chloroplastic	Rhodanese-like domain
4	competition_sites	GENE4063618_p0	Probable shewanella-like protein phosphatase 1	Calcineurin-like phosphoesterase
4	competition_sites	GENE4066860_p0	Probable glyceraldehyde-3-phosphate dehydrogenase, type I	Glyceraldehyde-3-phosphate dehydrogenase
4	competition_sites	GENE4064863_p0	Valine--tRNA ligase, chloroplastic/mitochondrial 2	valine--tRNA ligase
4	competition_sites	GENE4062731_p0	Putative peptide methionine sulfoxide reductase MsrA	Peptide methionine sulfoxide reductase
4	competition_sites	GENE4067437_p0	14-3-3-like protein GF14 nu	14-3-3 domain-containing protein
4	competition_sites	GENE4066419_p0	Putative high mobility group DSP1 family protein	high mobility group
4	competition_sites	GENE4063719_p0	Cryptochrome DASH
4	competition_sites	GENE4067945_p0	Eukaryotic translation initiation factor 1A, X-chromosomal	Seems to be required for maximal rate of protein biosynthesis. Enhances ribosome dissociation into subunits and stabilizes the binding of the initiator Met-tRNA(I) to 40 S ribosomal subunits
4	competition_sites	GENE4065372_p0	RuvB-like 2	RuvB-like helicase
4	competition_sites	GENE4064575_p0	N-acetyl-gamma-glutamyl-phosphate reductase, chloroplastic	Semialdehyde dehydrogenase, NAD binding domain
4	competition_sites	GENE4063130_p0	Putative bifunctional polynucleotide phosphatase/kinase	bifunctional polynucleotide phosphatase kinase
4	competition_sites	GENE4068427_p0	Putative swr1 complex bromodomain subunit Brf1 isoform B	Swr1 complex bromodomain subunit Brf1 isoform B
4	competition_sites	GENE4068586_p0	Membrane protein, putative family protein	PhoD-like phosphatase, metallophosphatase domain
4	competition_sites	GENE4065892_p0x	Arfaptin homology (AH) domain/BAR domain-containing protein	BAR domain
4	competition_sites	GENE4065064_p0	Polyketide synthase dehydratase-containing protein	Polyketide synthase, dehydratase domain superfamily
4	competition_sites	GENE4062117_p0	Phosphoenolpyruvate carboxylase 1	phosphoenolpyruvate carboxylase
4	competition_sites	GENE4065544_p0	Ankyrin repeats (3 copies)	Ankyrin repeat
4	competition_sites	GENE4066792_p0	Uncharacterized protein
4	competition_sites	GENE4066258_p0	Phosphoethanolamine N-methyltransferase
4	competition_sites	GENE4065440_p0x	Indole-3-glycerol phosphate synthase, chloroplastic	Indole-3-glycerol phosphate synthase
4	competition_sites	GENE4067659_p0	Putative nucleoprotein TPR family protein	Nuclear-pore anchor
4	competition_sites	GENE4064983_p0	Translation initiation factor IF-2	Translation initiation factor
4	competition_sites	GENE4067322_p0	Universal stress protein family
4	competition_sites	GENE4063546_p0	Phenylalanine--tRNA ligase, chloroplastic/mitochondrial	phenylalanine--tRNA ligase, chloroplastic
4	competition_sites	GENE4065564_p0	Small ribosomal subunit protein eS19B	Ribosomal protein S19
4	competition_sites	GENE4062484_p0	Histone deacetylation Rxt3 family protein	Histone deacetylation protein Rxt3
4	competition_sites	GENE4071800_p1x	Heat shock STI1 family protein	E3 ubiquitin-protein ligase
4	competition_sites	GENE4068416_p0	DnaJ family protein	DnaJ domains (J-domains) are associated with hsp70 heat-shock system and it is thought that this domain mediates the interaction
4	competition_sites	GENE4063124_p0	Probable rubredoxin	Rubredoxin
4	competition_sites	GENE4064599_p0	Proline iminopeptidase	alpha/beta hydrolase fold
4	competition_sites	GENE4063369_p0	Plastocyanin, chloroplastic	Participates in electron transfer between P700 and the cytochrome b6-f complex in photosystem I
4	competition_sites	GENE4067912_p0	Acetate kinase	Catalyzes the formation of acetyl phosphate from acetate and ATP. Can also catalyze the reverse reaction
4	competition_sites	GENE4066010_p0	Probable ferredoxin-thioredoxin reductase, variable chain	Ferredoxin thioredoxin reductase variable alpha chain
4	competition_sites	GENE4065596_p0	Large ribosomal subunit protein uL13	Component of cytosolic 80S ribosome and 60S large subunit
4	competition_sites	GENE4063589_p0	Ultraviolet-B receptor UVR8	Regulator of chromosome condensation (RCC1) repeat
4	competition_sites	GENE4068800_p0	Alkylated DNA repair alkb homolog 8 family protein	Methyltransferase domain
4	competition_sites	GENE4063965_p0	Putative thioredoxin-like protein	PITH domain-containing protein
4	competition_sites	GENE4066150_p0	Probable ATP-dependent zinc metalloprotease FtsH 3	AAA+ ATPase domain-containing protein
4	competition_sites	GENE4063804_p0	V-type proton ATPase subunit F	Subunit of the peripheral V1 complex of vacuolar ATPase essential for assembly or catalytic function. V-ATPase is responsible for acidifying a variety of intracellular compartments in eukaryotic cells
4	competition_sites	GENE4068394_p0	Protease Do-like 1, chloroplastic	Protease Do-like 1
4	competition_sites	GENE4068856_p0	Putative uroporphyrinogen-III synthase	Uroporphyrinogen-III synthase HemD
4	competition_sites	GENE4068204_p0	Exosome complex component CSL4	Exosome component EXOSC1/CSL4
4	competition_sites	GENE4068818_p0	2-phytyl-1,4-beta-naphthoquinone methyltransferase, chloroplastic	Methyltransferase required for the conversion of 2- phytyl-1,4-beta-naphthoquinol to phylloquinol
4	competition_sites	GENE4064002_p0	Cysteine synthase, chloroplastic/chromoplastic	Cysteine synthase
4	competition_sites	GENE4064093_p0	5-oxoprolinase
4	competition_sites	GENE4062947_p0x	DnaJ homolog subfamily B member 4	DnaJ homolog subfamily B member 4
4	competition_sites	GENE4062211_p0	Protein suppressor of K(+) transport growth defect 1	Vacuolar protein sorting-associated protein 4
4	competition_sites	GENE4064027_p0	NAT A	NMDA receptor-regulated protein 1
4	competition_sites	GENE4067059_p0	Inositol hexakisphosphate and diphosphoinositol-pentakisphosphate kinase VIP1	Inositol hexakisphosphate and diphosphoinositol-pentakisphosphate kinase
4	competition_sites	GENE4067314_p0	Nuclear protein	Nuclear snf4
4	competition_sites	GENE4065997_p0	Elongation factor Tu, mitochondrial	This protein promotes the GTP-dependent binding of aminoacyl-tRNA to the A-site of ribosomes during protein biosynthesis
4	competition_sites	GENE4068516_p0	Lactoylglutathione lyase, chloroplastic	Glyoxalase/Bleomycin resistance protein/Dioxygenase superfamily
4	competition_sites	GENE4064628_p0	Putative histidine protein kinase NIK1	Histidine kinase-, DNA gyrase B-, and HSP90-like ATPase
4	competition_sites	GENE4062279_p0	Probable glutamyl endopeptidase	Probable glutamyl endopeptidase
4	competition_sites	GENE4066886_p0x	EF-hand domain-containing protein
4	competition_sites	GENE4064935_p0	SAP domain-containing RIBONUCLEOPROTEIN-containing protein	mRNA-containing ribonucleoprotein complex export from nucleus
4	competition_sites	GENE4068859_p0	26S proteasome non-ATPase regulatory subunit 2	Proteasome/cyclosome repeat
4	competition_sites	GENE4068886_p0	Proliferating cell nuclear antigen	This protein is an auxiliary protein of DNA polymerase delta and is involved in the control of eukaryotic DNA replication by increasing the polymerase's processibility during elongation of the leading strand
4	competition_sites	GENE4062240_p0	TPR-containing protein	Tetratricopeptide-like helical domain superfamily
4	competition_sites	GENE4063768_p0	Bifunctional dihydrofolate reductase-thymidylate synthase 1	Bifunctional enzyme. Involved in de novo dTMP biosynthesis. Key enzyme in folate metabolism
4	competition_sites	GENE2038485_chloroplast	ATP synthase epsilon chain, chloroplastic	Produces ATP from ADP in the presence of a proton gradient across the membrane
4	competition_sites	GENE4065465_p0	Putative 26S proteasome non-ATPase regulatory subunit	26S proteasome non-ATPase regulatory subunit 9
4	competition_sites	GENE4065221_p0x	Small ribosomal subunit protein eS7x	40S ribosomal protein S7
4	competition_sites	GENE4074226_p1x	Zinc finger CHY-type family protein	CHY zinc finger
4	competition_sites	GENE4065120_p0	Peptidyl-prolyl cis-trans isomerase	domain-containing protein
4	competition_sites	GENE4067921_p0	ADP-ribosylation factor 3	Arf GTPase arf3
4	competition_sites	GENE4067108_p0	DNA-binding pseudobarrel domain-containing protein	DNA-binding pseudobarrel domain superfamily
4	competition_sites	GENE4062243_p0	20 kDa chaperonin, chloroplastic
4	competition_sites	GENE4063440_p0	DNA topoisomerase 1	Releases the supercoiling and torsional tension of DNA, which is introduced during the DNA replication and transcription, by transiently cleaving and rejoining one strand of the DNA duplex. Introduces a single-strand break via transesterification at a target site in duplex DNA. The scissile phosphodiester is attacked by the catalytic tyrosine of the enzyme, resulting in the formation of a DNA-(5'-phosphotyrosyl)-enzyme intermediate and the expulsion of a 3'-OH DNA strand. The free DNA strand then undergoes passage around the unbroken strand, thus removing DNA supercoils. Finally, in the religation step, the DNA 3'-OH attacks the covalent intermediate to expel the active-site tyrosine and restore the DNA phosphodiester backbone
4	competition_sites	GENE4065824_p0	Ribosomal L19 family protein	ribosomal protein L19
4	competition_sites	GENE4066828_p0	DExH-box ATP-dependent RNA helicase DExH10	DSHCT
4	competition_sites	GENE4066019_p0	Photosystem I reaction center subunit III, chloroplastic	photosystem I
4	competition_sites	GENE4068802_p0	Uroporphyrinogen decarboxylase 1, chloroplastic	Uroporphyrinogen decarboxylase
4	competition_sites	GENE4065630_p0	Uncharacterized protein
4	competition_sites	GENE2038483_chloroplast	Septum site-determining protein minD homolog, chloroplastic	Cellulose biosynthesis protein BcsQ
4	competition_sites	GENE2038462_chloroplast	Small ribosomal subunit protein uS8c
4	competition_sites	GENE4068510_p0	Large ribosomal subunit protein uL6	Large ribosomal subunit protein uL6c
4	competition_sites	GENE4062364_p0	Putative phosphoglucan, water dikinase	phosphoglucan water dikinase
4	competition_sites	GENE4067485_p0	Arid family protein	PUB domain
4	competition_sites	GENE4065545_p0	Putative TIP120 family protein	TATA-binding protein interacting (TIP20)
4	competition_sites	GENE4066603_p0	Radial spoke head 1 homolog family protein	Possible plasma membrane-binding motif in junctophilins, PIP-5-kinases and protein kinases
4	competition_sites	GENE4064781_p0	Putative monomeric sarcosine oxidase	FAD binding domain
4	competition_sites	GENE4065682_p0	Glutaredoxin-1	Glutaredoxin
4	competition_sites	GENE4066126_p0	Putative nuclear pore complex NUP205 family protein	Nuclear pore complex scaffold, nucleoporins 186/192/205
4	competition_sites	GENE4067701_p0	Tubulin binding cofactor C family protein	Tubulin binding cofactor C
4	competition_sites	GENE4067237_p0	UDP-glucose 6-dehydrogenase 1	UDP-glucose 6-dehydrogenase
4	competition_sites	GENE4062043_p0	Flavocytochrome c	FAD binding domain
4	competition_sites	GENE4066175_p0	tRNA N6-adenosine threonylcarbamoyltransferase	Glycoprotease 2
4	competition_sites	GENE4066429_p0	Nuclear 96 family protein	Nucleoporin autopeptidase
4	competition_sites	GENE4067153_p0	Acetolactate synthase small subunit 1, chloroplastic	Small subunit of acetolactate synthase
4	competition_sites	GENE4066221_p0	Peptide methionine sulfoxide reductase MsrA	peptide methionine sulfoxide reductase
4	competition_sites	GENE4062144_p0	Coatomer subunit beta
4	competition_sites	GENE4064115_p0	Sodium/potassium-transporting ATPase subunit alpha-1	Cation-transporting P-type ATPase N-terminal domain-containing protein
4	competition_sites	GENE4065142_p0	GDP-L-fucose synthase 1	Catalyzes the two-step NADP-dependent conversion of GDP- 4-dehydro-6-deoxy-D-mannose to GDP-fucose, involving an epimerase and a reductase reaction
4	competition_sites	GENE4063969_p0	40S ribosomal protein S20	ribosomal protein
4	competition_sites	GENE4062476_p0	Dyad family protein	DYAD-like
4	competition_sites	GENE2038412_mitochondria	ATP synthase subunit alpha, mitochondrial	Produces ATP from ADP in the presence of a proton gradient across the membrane. The alpha chain is a regulatory subunit
4	competition_sites	GENE4068415_p0	Polyadenylate-binding protein 1	Binds the poly(A) tail of mRNA
4	competition_sites	GENE4062936_p0	Swi/snf-related matrix-associated actin-dependent regulator of chromatin subfamily D	Upstream activation factor subunit
4	competition_sites	GENE4062975_p0	Putative phosphoinositide phosphatase SAC9 family protein	SacI homology domain
4	competition_sites	GENE4065471_p0	Probable peroxiredoxin-2	C-terminal domain of 1-Cys peroxiredoxin
4	competition_sites	GENE4067243_p0	Putative triple specificity phosphatase PtpB family protein	Pfam:Y_phosphatase3C
4	competition_sites	GENE4067327_p0	Metallo-dependent phosphatases-containing protein	Calcineurin-like phosphoesterase
4	competition_sites	GENE4066198_p0	Putative phosphoinositide phosphatase SAC7 family protein	SacI homology domain
4	competition_sites	GENE4066176_p0	DnaJ homolog subfamily B member 4	DnaJ C terminal domain
4	competition_sites	GENE4063664_p0	Leukotriene A-4 hydrolase	Leukotriene A(4) hydrolase
4	competition_sites	GENE4064857_p0	Putative 37S ribosomal S22 family protein	Mitochondrial small ribosomal subunit Rsm22
4	competition_sites	GENE4066514_p0	Family HAD-type hydrolase	Saccharomyces cerevisiae YKR070w
4	competition_sites	GENE2038441_chloroplast	ATP-dependent zinc metalloprotease FtsH, chloroplastic	Cell division protein
4	competition_sites	GENE4069001_p0	Protein activity of BC1 complex kinase 3, chloroplastic	ABC1 family
4	competition_sites	GENE4066337_p0	Chlorophyll a-b binding protein, chloroplastic
4	competition_sites	GENE4067644_p0	Fact complex subunit SPT16	FACT complex subunit
4	competition_sites	GENE4066371_p0	Presequence protease 1, chloroplastic/mitochondrial	Peptidase M16C associated
4	competition_sites	GENE4067853_p0	Phytoene synthase 2, chloroplastic	Phytoene synthase
4	competition_sites	GENE4065769_p0	Putative RAB GDP/GTP exchange factor family protein	VPS9 domain-containing protein
4	competition_sites	GENE4064641_p0	Inactive purple acid phosphatase-like protein	ESV1 [sp:A0A2R6W1B1]
4	competition_sites	GENE4062912_p0	Uncharacterized protein
4	competition_sites	GENE4066869_p0	Urea carboxylase	Urea carboxylase
4	competition_sites	GENE4066811_p0	Cullin-4	Cullin family profile domain-containing protein
4	competition_sites	GENE4063061_p0	Peptide methionine sulfoxide reductase MsrB	SelR domain
4	competition_sites	GENE4062813_p0	Putative zinc finger CCHC domain-containing protein	Uncharacterized protein
4	competition_sites	GENE4063027_p0	Long chain acyl-CoA synthetase 4	AMP-binding enzyme
4	competition_sites	GENE4066343_p0	Histone H2A variant 1	Histone H2A
4	competition_sites	GENE4066996_p0	2-Cys peroxiredoxin BAS1, chloroplastic	C-terminal domain of 1-Cys peroxiredoxin
4	competition_sites	GENE4065908_p0	Putative mRNA cap guanine-N(7) methyltransferase	Golgi membrane protein involved in vesicular trafficking
4	competition_sites	GENE4062077_p0	(RAP annotation RELEASE2) galactose-binding like domain containing protein	Protein of unknown function (DUF1997)
4	competition_sites	GENE4067283_p0	RRM SF family protein	RNA-binding domain-containing protein
4	competition_sites	GENE4063368_p0	Tetratricopeptide repeat 1-containing protein	TPR repeat
4	competition_sites	GENE4063586_p0	Eukaryotic translation initiation factor 2 subunit 3	Initiation factor eIF2 gamma, C terminal
4	competition_sites	GENE4065752_p0	Photosystem II lipoprotein Psb27	Photosystem II D1 precursor processing protein PSB27-H2
4	competition_sites	GENE4063520_p0	Probable E3 ubiquitin-protein ligase RBX1	Anaphase-promoting complex subunit 11 RING-H2 finger
4	competition_sites	GENE4066054_p0	Pantothenate kinase
4	competition_sites	GENE4065081_p0	S-adenosyl-L-methionine-dependent methyltransferase	Methyltransferase
4	competition_sites	GENE4065617_p0	Uncharacterized protein
4	competition_sites	GENE4062811_p0	Lon protease homolog 1, mitochondrial	ATP-dependent serine protease that mediates the selective degradation of misfolded, unassembled or oxidatively damaged polypeptides as well as certain short-lived regulatory proteins in the mitochondrial matrix. May also have a chaperone function in the assembly of inner membrane protein complexes. Participates in the regulation of mitochondrial gene expression and in the maintenance of the integrity of the mitochondrial genome. Binds to mitochondrial DNA in a site-specific manner
4	competition_sites	GENE4067240_p0	Phosphoserine aminotransferase, chloroplastic	Aminotransferase class-V
4	competition_sites	GENE4062261_p0	Ubiquitin-conjugating enzyme E2 C	UBC core domain-containing protein
4	competition_sites	GENE4065746_p0	Histidine--tRNA ligase, cytoplasmic	Anticodon binding domain of tRNAs
4	competition_sites	GENE4062916_p0	Malate dehydrogenase, glyoxysomal	Malate dehydrogenase
4	competition_sites	GENE4065001_p0	Putative NASP-related sim3 family protein	Tetratricopeptide repeat (TPR)-like superfamily protein
4	competition_sites	GENE4067029_p0	Eukaryotic translation initiation factor 3 subunit L	Component of the eukaryotic translation initiation factor 3 (eIF-3) complex, which is involved in protein synthesis of a specialized repertoire of mRNAs and, together with other initiation factors, stimulates binding of mRNA and methionyl-tRNAi to the 40S ribosome. The eIF-3 complex specifically targets and initiates translation of a subset of mRNAs involved in cell proliferation
4	competition_sites	GENE4065245_p0	Uncharacterized protein
4	competition_sites	GENE4063540_p0	Histone H3.3-like type 3	histone H3
4	competition_sites	GENE4068720_p0	Serine/threonine-protein kinase SRK2C	Protein kinase domain-containing protein
4	competition_sites	GENE4063045_p0	Uncharacterized protein
4	competition_sites	GENE4063975_p0	NifU-like protein 2, chloroplastic	NifU-like domain
4	competition_sites	GENE4062527_p0	Ubiquitin-containing protein	Ubiquitin-like domain superfamily
4	competition_sites	GENE4067738_p0	Calnexin homolog 1	Calreticulin family
4	competition_sites	GENE4064595_p0	Poly(a) RNA polymerase family protein	Cid1 family poly A polymerase
4	competition_sites	GENE4062331_p0	Putative translation initiation factor eIF2B subunit beta	Translation initiation factor eIF2B subunit beta
4	competition_sites	GENE4066063_p0	tRNA modification GTPase MnmE	TrmE-type G domain-containing protein
4	competition_sites	GENE4064327_p0	Uncharacterized protein
4	competition_sites	GENE4064846_p0	Adenosylhomocysteinase 1	Adenosylhomocysteinase
4	competition_sites	GENE4068145_p0	Uncharacterized protein
4	competition_sites	GENE4064254_p0	Glutathione synthetase, chloroplastic	Glutathione synthetase
4	competition_sites	GENE4066492_p0	Lysosomal Pro-X carboxypeptidase	Serine carboxypeptidase S28
4	competition_sites	GENE4067992_p0	Myosin heavy chain, non-muscle	zinc finger
4	competition_sites	GENE4063015_p0x	Protein lutein deficient 5, chloroplastic	cytochrome P450
4	competition_sites	GENE4064280_p0	Protein RAE1	WD domain, G-beta repeat
4	competition_sites	GENE4067378_p0	Serine decarboxylase
4	competition_sites	GENE4067386_p0	Hydroxyacylglutathione hydrolase 2, mitochondrial	Hydroxyacylglutathione hydrolase C-terminus
4	competition_sites	GENE4063774_p0	Chaperonin CPN60, mitochondrial	Chaperonin mitochondrial
4	competition_sites	GENE4062594_p0	Antiviral helicase SKI2	helicase
4	competition_sites	GENE4063733_p0	NifS	Aminotransferase class-V
4	competition_sites	GENE2038444_chloroplast	DNA-directed RNA polymerase subunit beta'	DNA-dependent RNA polymerase catalyzes the transcription of DNA into RNA using the four ribonucleoside triphosphates as substrates
4	competition_sites	GENE4066200_p0	Phosphoribosylformylglycinamidine synthase, chloroplastic/mitochondrial	phosphoribosylformylglycinamidine synthase
4	competition_sites	GENE4067716_p0	BLL3101 protein	Protein of unknown function (DUF1254)
4	competition_sites	GENE4062177_p0	Glucose-6-phosphate 1-dehydrogenase 1, chloroplastic	Catalyzes the rate-limiting step of the oxidative pentose-phosphate pathway, which represents a route for the dissimilation of carbohydrates besides glycolysis
4	competition_sites	GENE4067916_p0	Dimethylallyl, adenosine tRNA methylthiotransferase	Uncharacterized protein
4	competition_sites	GENE4068769_p0	5'-3' exoribonuclease 3	XRN 5'-3' exonuclease N-terminus
4	competition_sites	GENE4068431_p0	Fructose-bisphosphate aldolase 6, cytosolic	Fructose-bisphosphate aldolase
4	competition_sites	GENE4065417_p0	Fiber protein Fb15
4	competition_sites	GENE4062167_p0	Small ribosomal subunit protein eS24	40S ribosomal protein S24
4	competition_sites	GENE4067937_p0	Putative 3',5'-cyclic-AMP phosphodiesterase 4D family protein	Phosphodiesterase
4	competition_sites	GENE4064421_p0	Ferredoxin--nitrite reductase, chloroplastic	Nitrite and sulphite reductase 4Fe-4S domain
4	competition_sites	GENE4062065_p0	T-complex protein 1 subunit beta	assists the folding of proteins upon ATP hydrolysis
4	competition_sites	GENE4064337_p0	Putative OSJNBA0053K19.4 protein
4	competition_sites	GENE4068796_p0	Senescence-associated protein 13	Enoyl-(Acyl carrier protein) reductase
4	competition_sites	GENE4068222_p0	Ankyrin repeat-containing protein	Ankyrin repeat
4	competition_sites	GENE4065222_p0	Putative serine/threonine-protein kinase CTR1	Protein kinase domain-containing protein
4	competition_sites	GENE4067932_p0x	Ubiquitin-conjugating enzyme E2 2	UBC core domain-containing protein
4	competition_sites	GENE4064687_p0	Putative phosphohexose mutase family protein	Phosphoglucomutase phosphomannomutase family protein
4	competition_sites	GENE4062059_p0	Putative peptidyl-prolyl cis-trans isomerase FKBP16-1	Peptidylprolyl isomerase
4	competition_sites	GENE4064050_p0	Cold shock domain-containing protein	Cold shock protein domain
4	competition_sites	GENE4063071_p0	Putative MY011 protein	Methylmalonic aciduria and homocystinuria type D protein
4	competition_sites	GENE4065119_p0	ADP-ribosylation factor 2-A	ADP-ribosylation factor
4	competition_sites	GENE4062887_p0	SPOUT domain-containing methyltransferase	SPOUT domain containing methyltransferase 1
4	competition_sites	GENE4066756_p0	Putative choline/ethanoalamine kinase	ethanolamine kinase
4	competition_sites	GENE4066324_p0	Coiled-coil domain-containing protein 25	Domain of unknown function (DUF814)
4	competition_sites	GENE4062919_p0	Putative mitochondrial basic amino acids transporter	Uncharacterized protein
4	competition_sites	GENE4067639_p0	Histidinol dehydrogenase, chloroplastic	Catalyzes the sequential NAD-dependent oxidations of L- histidinol to L-histidinaldehyde and then to L-histidine
4	competition_sites	GENE4063398_p0	Uncharacterized protein
4	competition_sites	GENE4062317_p0x	Tether containing UBX domain for GLUT4-containing protein	Tether containing UBX domain for GLUT4
4	competition_sites	GENE4066392_p0	Probable methionine synthase	Methionine synthase
4	competition_sites	GENE4062597_p0	Putative ETR family protein	Mitochondrial enoyl reductase
4	competition_sites	GENE4066183_p0	Enhancer of mRNA-decapping protein 4	Enhancer of mRNA-decapping protein
4	competition_sites	GENE4067858_p0	AraD/HMP-PK domain-containing protein	Importin-beta N-terminal domain
4	competition_sites	GENE4068322_p0x	Small ribosomal subunit protein eS27y	ribosomal protein S27
4	competition_sites	GENE4063900_p0	UTP--glucose-1-phosphate uridylyltransferase
4	competition_sites	GENE4064889_p0	Glucan 1,3-alpha-glucosidase	Glucosidase II subunit alpha
4	competition_sites	GENE4062312_p0	Putative synapse-associated protein	BSD domain
4	competition_sites	GENE4063763_p0	WD40 family protein	TATA element modulatory factor 1 TATA binding domain-containing protein
4	competition_sites	GENE4067136_p0	AP-1 complex subunit sigma-2	AP complex subunit sigma
4	competition_sites	GENE4067282_p0	Putative CWF19, cell cycle control protein	Protein similar to CwfJ C-terminus 2
4	competition_sites	GENE4066220_p0	Transmembrane 9 family member 5	Transmembrane 9 superfamily member
4	competition_sites	GENE4067999_p0	E3 ubiquitin-protein ligase orthrus 2	SAD/SRA domain
4	competition_sites	GENE4066395_p0	ABC transporter F family protein	ABC transporter
4	competition_sites	GENE4065495_p0x	Uncharacterized protein
4	competition_sites	GENE4066041_p0	Dihydrolipoyllysine-residue succinyltransferase component of 2-oxoglutarate dehydrogenase complex 2, mitochondrial	2-oxoglutarate dehydrogenase E2
4	competition_sites	GENE4066424_p0	Sedoheptulose-1,7-bisphosphatase, chloroplastic	Fructose-1-6-bisphosphatase, N-terminal domain
4	competition_sites	GENE4064070_p0	13 kDa ribonucleoprotein-associated protein	Ribosomal protein L7Ae/L30e/S12e/Gadd45 family
4	competition_sites	GENE4064310_p0	Cysteine--tRNA ligase, cytoplasmic
4	competition_sites	GENE4075396_p1x	Complex 1 containing protein, expressed family protein	Complex 1 LYR protein domain-containing protein
4	competition_sites	GENE4063638_p0	Low-CO2 inducible	Limiting CO2-inducible protein B/C, beta carbonyic anhydrase domain
4	competition_sites	GENE4062048_p0	Putative hypoxia-inducible factor 1-alpha inhibitor family protein	JmjC domain-containing protein
4	competition_sites	GENE4067387_p0	3-ketoacyl-CoA thiolase 2, peroxisomal	acetyl-CoA C-acyltransferase
4	competition_sites	GENE4064703_p0	Small ribosomal subunit protein eS10	Plectin/S10 domain
4	competition_sites	GENE4067450_p0	Glyoxal reductase	Aldo/keto reductase family
4	competition_sites	GENE4063528_p0	tRNA (guanine-N(7)-)-methyltransferase	Putative methyltransferase
4	competition_sites	GENE4064163_p0	NADP-specific glutamate dehydrogenase	glutamate dehydrogenase (NADP(+))
4	competition_sites	GENE4064381_p0	Putative serine peptidase S9 family member	Prolyl oligopeptidase family
4	competition_sites	GENE4063815_p0	Putative dynamin-2A family protein	Dynamin central region
4	competition_sites	GENE4068760_p0	Succinate dehydrogenase [ubiquinone] flavoprotein subunit 1, mitochondrial	Flavoprotein (FP) subunit of succinate dehydrogenase (SDH) that is involved in complex II of the mitochondrial electron transport chain and is responsible for transferring electrons from succinate to ubiquinone (coenzyme Q) flavoprotein subunit 1]
4	competition_sites	GENE4063107_p0	Peroxiredoxin Q, chloroplastic
4	competition_sites	GENE4064158_p0	Polyadenylate-binding protein 3	RNA recognition motif. (a.k.a. RRM, RBD, or RNP domain)
4	competition_sites	GENE4064880_p0	Uncharacterized protein
4	competition_sites	GENE4068595_p0	Aminopeptidase P2	Xaa-Pro aminopeptidase P
4	competition_sites	GENE4068848_p0	Putative rubisco accumulation factor 1.1 family protein	Rubisco accumulation factor
4	competition_sites	GENE4065399_p0	Putative large ribosomal subunit protein mL46	39S ribosomal protein L46
4	competition_sites	GENE4068276_p0	PGR5-like protein 1A, chloroplastic	Pgr5-like
4	competition_sites	GENE4064759_p0	Transl init eIF3d	mRNA cap-binding component of the eukaryotic translation initiation factor 3 (eIF-3) complex, which is involved in protein synthesis of a specialized repertoire of mRNAs and, together with other initiation factors, stimulates binding of mRNA and methionyl-tRNAi to the 40S ribosome. The eIF-3 complex specifically targets and initiates translation of a subset of mRNAs involved in cell proliferation. In the eIF-3 complex, eif3d specifically recognizes and binds the 7-methylguanosine cap of a subset of mRNAs
4	competition_sites	GENE4063178_p0	Squalene synthase LSS	Squalene/phytoene synthase
4	competition_sites	GENE4068649_p0	Voltage-gated potassium channel subunit beta	Potassium channel
4	competition_sites	GENE4063551_p0	Cysteine desulfurase 1, chloroplastic	DegT/DnrJ/EryC1/StrS aminotransferase family
4	competition_sites	GENE4062466_p0	Fibronectin type-III family protein	Fibronectin type III
4	competition_sites	GENE4066806_p0	Putative UDP-3-O-acyl-N-acetylglucosamine deacetylase family protein	UDP-3-O-acyl N-acetylglycosamine deacetylase N-acetylglucosamine deacetylase 2]
4	competition_sites	GENE4068132_p0	Activating signal cointegrator 1 complex subunit 2 ASC-1 complex subunit P100	Activating signal cointegrator 1 complex subunit
4	competition_sites	GENE4064269_p0	Bromodomain	bromo domain
4	competition_sites	GENE2038445_chloroplast	DNA-directed RNA polymerase subunit beta	DNA-dependent RNA polymerase catalyzes the transcription of DNA into RNA using the four ribonucleoside triphosphates as substrates
4	competition_sites	GENE4066072_p0	T-complex protein 1 subunit delta	assists the folding of proteins upon ATP hydrolysis
4	competition_sites	GENE4065737_p0	Probable 6-phosphogluconolactonase	6-phosphogluconolactonase
4	competition_sites	GENE4064719_p0	Kinesin-like KIN-12D family protein	Kinesin-like protein
4	competition_sites	GENE4062618_p0	Putative U3 small nucleolar RNA-associated protein	Utp14 protein
4	competition_sites	GENE4064116_p0	Putative DNA-directed RNA polymerase III subunit RPC8	DNA-directed RNA polymerase III
4	competition_sites	GENE4067891_p0	Arginine--tRNA ligase, chloroplastic/mitochondrial	arginine--tRNA ligase
4	competition_sites	GENE4067566_p0	Adenylate kinase 4	adenylate kinase
4	competition_sites	GENE4063681_p0	Probable thiamine biosynthetic bifunctional enzyme TH1, chloroplastic	Thiamine monophosphate synthase
4	competition_sites	GENE4068574_p0	Ketol-acid reductoisomerase, chloroplastic	Acetohydroxy acid isomeroreductase, catalytic domain
4	competition_sites	GENE4062477_p0	Putative NAD-dependent alcohol dehydrogenase family protein	Alcohol dehydrogenase GroES-like domain
4	competition_sites	GENE4063453_p0	Protein phosphatase 2C	phosphatase
4	competition_sites	GENE4066546_p0	Putative AMP-activated protein kinase, gamma regulatory subunit	Domain in cystathionine beta-synthase and other proteins
4	competition_sites	GENE4068713_p0	Zinc finger RING-CH-type family protein	RING-CH-type domain-containing protein
4	competition_sites	GENE4062138_p0	Putative LOW PSII accumulation 3 family protein	Domain of unknown function (DUF1995)
4	competition_sites	GENE4067889_p0	C2H2-type zinc finger protein	zinc finger
4	competition_sites	GENE4064342_p0	Poly(A) polymerase beta	Poly(A) polymerase central domain
4	competition_sites	GENE4062575_p0	Probable prolycopene isomerase 2, chloroplastic	Flavin containing amine oxidoreductase
4	competition_sites	GENE4066686_p0	Putative thioesterase family protein	Thioesterase domain-containing protein
4	competition_sites	GENE4062720_p0	DNA-directed RNA polymerases II, IV and V subunit 3	DNA-directed RNA polymerase
4	competition_sites	GENE4067750_p0	L-2-hydroxyglutarate dehydrogenase	Fad dependent oxidoreductase
4	competition_sites	GENE4063220_p0	D-3-phosphoglycerate dehydrogenase 2, chloroplastic	D-3-phosphoglycerate dehydrogenase
4	competition_sites	GENE4067447_p0	Transmembrane 9 family member 7	Transmembrane 9 superfamily member
4	competition_sites	GENE4063707_p0	Uncharacterized protein
4	competition_sites	GENE4067656_p0	WD40 repeat-containing protein SMU1	Suppressor of mec-8 and unc-52 protein homolog
4	competition_sites	GENE4068435_p0	SRP72	signal recognition particle
4	competition_sites	GENE4063399_p0	DNA ligase N terminus
4	competition_sites	GENE4062693_p0	Putative general transcription factor IIE subunit	transcription initiation from RNA polymerase II promoter
4	competition_sites	GENE4073413_p1x	Protein TAB2 homolog, chloroplastic	Protein of unknown function (DUF1092)
4	competition_sites	GENE4067942_p0	Myb-like domain-containing protein	Winged helix-like DNA-binding domain superfamily
4	competition_sites	GENE4062832_p0	Homeobox-ddt domain RLT2 domain-containing protein	Pfam:WHIM2
4	competition_sites	GENE4063610_p0	Nuclear transport factor 2B	nuclear transport factor 2
4	competition_sites	GENE4064745_p0	Putative ribophorin I family protein	Essential subunit of the N-oligosaccharyl transferase (OST) complex which catalyzes the transfer of a high mannose oligosaccharide from a lipid-linked oligosaccharide donor to an asparagine residue within an Asn-X-Ser Thr consensus motif in nascent polypeptide chains
4	competition_sites	GENE4062326_p0	Putative alpha-mannosidase family protein	family 38
4	competition_sites	GENE4067892_p0	L-threonine dehydratase biosynthetic IlvA	threonine dehydratase
4	competition_sites	GENE4065916_p0	Quinolinate synthase, chloroplastic	Quinolinate synthetase A protein
4	competition_sites	GENE4067777_p0	Geranylgeranyl diphosphate reductase, chloroplastic	geranylgeranyl reductase
4	competition_sites	GENE4065605_p0	Lycopene beta cyclase, chloroplastic	Lycopene cyclase protein
4	competition_sites	GENE4067137_p0x	Putative COP9 signalosome complex subunit 7/DENDRITIC cell protein GA17	Component of the eukaryotic translation initiation factor 3 (eIF-3) complex, which is involved in protein synthesis of a specialized repertoire of mRNAs and, together with other initiation factors, stimulates binding of mRNA and methionyl-tRNAi to the 40S ribosome. The eIF-3 complex specifically targets and initiates translation of a subset of mRNAs involved in cell proliferation
4	competition_sites	GENE4065796_p0	Protection of telomeres 1 family protein	Telomeric single stranded DNA binding POT1/CDC13
4	competition_sites	GENE4070415_p1x	3-isopropylmalate dehydratase large subunit	large subunit
4	competition_sites	GENE4062308_p0	ZnF U1 5 family protein	Zinc finger protein
4	competition_sites	GENE4065295_p0	Glucose-6-phosphate isomerase, cytosolic	Glucose-6-phosphate isomerase
4	competition_sites	GENE4062883_p0	BSD domain-containing protein	BSD domain
4	competition_sites	GENE4062917_p0	Alanine aminotransferase
4	competition_sites	GENE4068302_p0	Eukaryotic translation initiation factor 4 gamma family protein	eukaryotic translation initiation factor isoform
4	competition_sites	GENE4064600_p0	Ump-cmp kinase 3	Catalyzes the phosphorylation of pyrimidine nucleoside monophosphates at the expense of ATP. Plays an important role in de novo pyrimidine nucleotide biosynthesis. Has preference for UMP and CMP as phosphate acceptors
4	competition_sites	GENE4064845_p0	Membrane metalloprotease ARASP, chloroplastic	Peptidase family M50
4	competition_sites	GENE4063571_p0	Probable U2 snRNP auxilliary factor, large subunit, splicing factor	U2 snRNP auxiliary factor, large subunit
4	competition_sites	GENE4063183_p0	Bifunctional dTDP-4-dehydrorhamnose 3,5-epimerase/dTDP-4-dehydrorhamnose reductase	RmlD substrate binding domain
4	competition_sites	GENE4064783_p0	Paired amphipathic helix protein Sin3a	Paired amphipathic helix protein Sin3-like
4	competition_sites	GENE4062151_p0	Putative sorting nexin family protein	PhoX homologous domain, present in p47phox and p40phox
4	competition_sites	GENE4066101_p0	N-alpha-acetyltransferase 50	Acetyltransferase (GNAT) family
4	competition_sites	GENE4063522_p0	Putative chaperone DnaJ family protein	ATP binding to DnaK triggers the release of the substrate protein, thus completing the reaction cycle. Several rounds of ATP-dependent interactions between DnaJ, DnaK and GrpE are required for fully efficient folding. Also involved, together with DnaK and GrpE, in the DNA replication of plasmids through activation of initiation proteins
4	competition_sites	GENE4065709_p0	Serine/threonine protein phosphatase 2A 55 kDa regulatory subunit B beta isoform	Serine threonine-protein phosphatase 2A 55 kDa regulatory subunit B
4	competition_sites	GENE4066154_p0	Putative importin-5 family protein	HEAT repeats
4	competition_sites	GENE4069005_p0	Starch synthase 3, chloroplastic/amyloplastic	Soluble starch synthase
4	competition_sites	GENE4066799_p0	Vacuolar sorting-associated protein 26B	Vacuolar protein sorting-associated protein 26
4	competition_sites	GENE4068650_p0	Putative DNA methyltransferase 1-ASSOCIATED protein 1 family member	dAMP1 SANT/Myb-like domain-containing protein
4	competition_sites	GENE4064523_p0	Sucrose synthase 3	Sucrose-cleaving enzyme that provides UDP-glucose and fructose for various metabolic pathways
4	competition_sites	GENE4065925_p0	Reduced growth phenotype 1 RGP1, yeast family protein	Rgp1
4	competition_sites	GENE4068771_p0	Large ribosomal subunit protein eL42A	60S ribosomal protein L44
4	competition_sites	GENE4068822_p0	Spliceosome associated 114/SWAP splicing factor family protein	Pre-mRNA splicing factor PRP21 like protein
4	competition_sites	GENE4063824_p0	Non-haem dioxygenase n-terminal domain-containing protein	uncharacterized protein LOC124681546
4	competition_sites	GENE4063608_p0	Putative flavin monoamine oxidase	Flavin containing amine oxidoreductase
4	competition_sites	GENE4064439_p0	Uncharacterized protein
4	competition_sites	GENE4065394_p0	Cytochrome c1 2, heme protein, mitochondrial	Cytochrome C1 family
4	competition_sites	GENE4065031_p0	Lysine--tRNA ligase	lysyl-tRNA synthetase
4	competition_sites	GENE4062432_p0	ATP-dependent Clp protease proteolytic subunit 2	ATP-dependent Clp protease, proteolytic subunit
4	competition_sites	GENE4068748_p0	NADP-reducing hydrogenase subunit HndD	Iron only hydrogenase large subunit, C-terminal domain
4	competition_sites	GENE4065135_p0	Uncharacterized protein
4	competition_sites	GENE4066851_p0	Serine/threonine-protein phosphatase PP2A 65 KDA regulatory subunit	protein phosphatase PP2A regulatory subunit A
4	competition_sites	GENE4064654_p0	V-type proton ATPase subunit D	ATP synthase subunit D
4	competition_sites	GENE4063872_p0	Tyrosine--tRNA ligase, chloroplastic/mitochondrial	tyrosine-tRNA ligase
4	competition_sites	GENE4062069_p0	Pirin-like protein 2	Pirin
4	competition_sites	GENE4062893_p0	Probable ycf3-interacting protein 1, chloroplastic	AtCEST,CEST
4	competition_sites	GENE4066432_p0	Putative peroxiredoxin-2F family protein	glutaredoxin-dependent peroxiredoxin
4	competition_sites	GENE4065566_p0	Galactokinase	Galactokinase galactose-binding signature
4	competition_sites	GENE4068954_p0	Isocitrate dehydrogenase [NAD] catalytic subunit 5, mitochondrial	Isocitrate dehydrogenase NAD subunit, mitochondrial subunit]
4	competition_sites	GENE4068812_p0	Putative peroxisomal ATPase PEX1 family protein	Peroxisomal ATPase PEX1
4	competition_sites	GENE4062577_p0	Putative THO complex subunit	THO complex subunit 1 transcription elongation factor
4	competition_sites	GENE4068331_p0	D-alanine--d-alanine ligase domain-containing protein	D-alanine-D-alanine ligase
4	competition_sites	GENE4065325_p0	General transcription factor 3C polypeptide 1 family protein	B-block binding subunit of TFIIIC
4	competition_sites	GENE4066571_p0	Probable DNA pol eta	impB/mucB/samB family
4	competition_sites	GENE4066906_p0	Probable tetratricopeptide repeat domain-containing protein PYG7, chloroplastic	TPR repeat
4	competition_sites	GENE4068026_p0	Pentatricopeptide repeat-containing MRL1, CHLOROPLASTIC-containing protein	Pentacotripeptide-repeat region of PRORP
4	competition_sites	GENE4062767_p0	Radial spoke head 1 homolog family protein	Possible plasma membrane-binding motif in junctophilins, PIP-5-kinases and protein kinases
4	competition_sites	GENE4066796_p0	Putative acyl-coenzyme A thioesterase THEM4 family protein	Thioesterase domain
4	competition_sites	GENE4066684_p0	Probable prolyl 4-hydroxylase 9	Prolyl 4-hydroxylase alpha subunit homologues
4	competition_sites	GENE4064496_p0	Putative carbon catabolite repressor 4 family protein	Endonuclease/Exonuclease/phosphatase family
4	competition_sites	GENE4066504_p0	Putative TLR4 regulator and MIR-interacting msap family protein	TLR4 regulator and MIR-interacting MSAP
4	competition_sites	GENE4067198_p0	Putative translocation SEC62 family protein	Translocation protein Sec62
4	competition_sites	GENE4067462_p0	Tropomyosin-containing protein	hypothetical protein
4	competition_sites	GENE4062442_p0	Putative glycolipid transfer protein	Glycolipid transfer protein (GLTP)
4	competition_sites	GENE4065501_p0	Probable impact family member in pol 5'region	Thymidylate synthase
4	competition_sites	GENE4068864_p0	Putative protein strictosidine synthase-like	Strictosidine synthase
4	competition_sites	GENE4065569_p0	Glutathione S-transferase DHAR2	glutathione s-transferase
4	competition_sites	GENE4062685_p0	Arsenite-resistance 2 family protein	Arsenite-resistance protein 2
4	competition_sites	GENE4068742_p0	Putative importin-9 family protein	Importin-9
4	competition_sites	GENE4065965_p0	Pyrroline-5-carboxylate reductase
4	competition_sites	GENE4067965_p0	Pyridinium-3,5-biscarboxylic acid mononucleotide synthase	Pyridinium-3,5-biscarboxylic acid mononucleotide synthase
4	competition_sites	GENE4064875_p0	Serine/threonine-protein kinase TNNI3K	non-specific serine/threonine protein kinase
4	competition_sites	GENE4065096_p0	Putative poly(A)-specific ribonuclease PARN family protein	CAF1 family ribonuclease
4	competition_sites	GENE4064288_p0	S-formylglutathione hydrolase	Serine hydrolase involved in the detoxification of formaldehyde
4	competition_sites	GENE4067903_p0	Ornithine transcarbamylase, chloroplastic	ornithine carbamoyltransferase
4	competition_sites	GENE4062671_p0	Protoporphyrinogen oxidase 1, chloroplastic	Catalyzes the 6-electron oxidation of protoporphyrinogen-IX to form protoporphyrin-IX
4	competition_sites	GENE4065235_p0x	Myosin heavy chain, non-muscle domain-containing protein	hypothetical protein
4	competition_sites	GENE4065812_p0	UDP-N-acetylglucosamine diphosphorylase 2	UTP--glucose-1-phosphate uridylyltransferase
4	competition_sites	GENE4065484_p0	Putative peptidase M17 family protein	Cytosol aminopeptidase family, catalytic domain
4	competition_sites	GENE4065743_p0	Diaminopimelate decarboxylase 1, chloroplastic	diaminopimelate decarboxylase
4	competition_sites	GENE4067150_p0	Putative RAN binding protein	Ran-binding domain
4	competition_sites	GENE4067557_p0	Plant UBX domain-containing protein 5	SEP domain
4	competition_sites	GENE4064449_p0	CGI-12 protein	Mitochondrial transcription termination factor
4	competition_sites	GENE4063727_p0	Tyrosine--tRNA ligase 1, cytoplasmic	tyrosine--tRNA ligase
4	competition_sites	GENE4065088_p0	ABC transporter F family member 3	ABC transporter F family member
4	competition_sites	GENE4065897_p0x	Large ribosomal subunit protein eL43	ribosomal protein
4	competition_sites	GENE4068457_p0	Probable [histone H3]-lysine(4) N-trimethyltransferase	Cysteine-rich motif following a subset of SET domains
4	competition_sites	GENE4067711_p0	1-deoxy-D-xylulose 5-phosphate reductoisomerase, chloroplastic	1-deoxy-D-xylulose 5-phosphate reductoisomerase
4	competition_sites	GENE4063852_p0	Kinase domain-containing protein	Protein tyrosine kinase
4	competition_sites	GENE4074762_p1x	Signal recognition particle 19 kDa protein	Signal recognition particle 19 kDa
4	competition_sites	GENE4064878_p0	Uncharacterized protein
4	competition_sites	GENE4063113_p0	Basic transcription factor 3	NAC domain
4	competition_sites	GENE4064085_p0	Putative rRNA biogenesis RRP5 family protein	S1 RNA binding domain
4	competition_sites	GENE4068571_p0	Soul heme-binding protein
4	competition_sites	GENE2038461_chloroplast	Large ribosomal subunit protein uL5c	Binds 5S rRNA, forms part of the central protuberance of the 50S subunit
4	competition_sites	GENE4063849_p0	Putative conserved oligomeric Golgi complex subunit	Sec34-like family
4	competition_sites	GENE4067556_p0	Putative ER membrane protein complex subunit	Protein of unknown function (DUF1620)
4	competition_sites	GENE4062302_p0	Peptidyl-prolyl cis-trans isomerase CYP71	Peptidylprolyl isomerase domain and WD repeat-containing protein
4	competition_sites	GENE4065354_p0	Thioredoxin	Thioredoxin domain-containing protein
4	competition_sites	GENE4068402_p0	Fe-S cluster assembly ATP-binding protein	Assembly
4	competition_sites	GENE4062985_p0	1,4-alpha-glucan-branching enzyme, chloroplastic/amyloplastic	branching enzyme
4	competition_sites	GENE4067115_p0	Putative replication protein A 70 kDa DNA-binding subunit A	Component of the replication protein A complex (RPA) required for DNA recombination, repair and replication. The activity of RPA is mediated by single-stranded DNA binding and protein interactions. Probably involved in repair of double-strand DNA breaks (DSBs) induced by genotoxic stresses
4	competition_sites	GENE4064825_p0	ATP synthase subunit b', chloroplastic
4	competition_sites	GENE4064589_p0	Uncharacterized protein
4	competition_sites	GENE4063393_p0	Ephd family protein	PHD-type domain-containing protein
4	competition_sites	GENE4066910_p0	Putative MMS19 nucleotide excision repair homolog family protein	MMS19 nucleotide excision repair protein homolog
4	competition_sites	GENE4065047_p0	Acyl CoA binding protein	Acyl CoA binding protein (ACBP) binds thiol esters of long fatty acids and coenzyme A in a one-to-one binding mode with high specificity and affinity
4	competition_sites	GENE4065480_p0	Membrane-associated protein VIPP1, chloroplastic	PspA/IM30 family
4	competition_sites	GENE4066615_p0	Putative pre-mRNA-processing 40A family protein	L-lysine 6-monooxygenase (NADPH-requiring)
4	competition_sites	GENE4062943_p0	ATP-dependent Clp protease ATP-binding subunit ClpX	ATP-dependent Clp protease ATP-binding subunit
4	competition_sites	GENE4062086_p0	Nucleolar protein 7/ESTROGEN receptor coactivator	domain in TBC and LysM domain containing proteins
4	competition_sites	GENE4065109_p0	Chlorophyll a-b binding protein CP29	Chlorophyll a-b binding protein
4	competition_sites	GENE4065762_p0x	Probable nucleoside diphosphate kinase	Nucleoside diphosphate kinase
4	competition_sites	GENE4066707_p0	Profilin	Binds to actin and affects the structure of the cytoskeleton. At high concentrations, profilin prevents the polymerization of actin, whereas it enhances it at low concentrations
4	competition_sites	GENE4075494_p1x	Uncharacterized protein
4	competition_sites	GENE4062495_p0	RRM nifk family protein	RNA recognition motif
4	competition_sites	GENE4068664_p0x	Putative short chain dehydrogenase	Enoyl-(Acyl carrier protein) reductase
4	competition_sites	GENE4073032_p1x	Uncharacterized protein
4	competition_sites	GENE4066458_p0	Putative de-etiolated 1 Det1 family protein	De-etiolated protein 1 Det1
4	competition_sites	GENE4068445_p0	Small ribosomal subunit protein bS1	ribosomal protein S1
4	competition_sites	GENE4066767_p0	Serine/threonine-protein kinase rio2	Rio2, N-terminal
4	competition_sites	GENE4063880_p0	Putative ketol-acid reductoisomerase (NADP(+))	Uncharacterized protein
4	competition_sites	GENE4066852_p0	Cell division protein kinase	Serine/Threonine protein kinases, catalytic domain
4	competition_sites	GENE4066635_p0	Putative dynamin family protein	glutaredoxin-dependent peroxiredoxin
4	competition_sites	GENE4068229_p0	Putative zinc finger, ZZ type family protein	KRI1-like family
4	competition_sites	GENE4065300_p0	Ras-related protein Rab-5	Ras-related protein
4	competition_sites	GENE4065802_p0	Putative ribonuclease BN family protein	Beta-lactamase superfamily domain
4	competition_sites	GENE4067983_p0	Putative plastid division CDP1 family protein	Protein of unknown function (DUF4101)
4	competition_sites	GENE4062787_p0	HMG boxes A and B DNA-binding domain-containing protein	High mobility group box domain
4	competition_sites	GENE4068677_p0	Violaxanthin de-epoxidase, chloroplastic	VDE lipocalin domain
4	competition_sites	GENE4062576_p0	Large ribosomal subunit protein uL4A	Ribosomal protein L4
4	competition_sites	GENE4067829_p0	Putative L-gulonolactone oxidase	FAD-binding PCMH-type domain-containing protein
4	competition_sites	GENE4067135_p0	Putative programmed cell death 4 family protein	Domain in DAP-5, eIF4G, MA-3 and other proteins
4	competition_sites	GENE4064562_p0	Bifunctional purine biosynthesis protein PurH	AICARFT/IMPCHase bienzyme
4	competition_sites	GENE4068295_p0	Putative nuclear migration nudC family protein	MYND finger
4	competition_sites	GENE4064418_p0	Nitrate reductase	]
4	competition_sites	GENE4063365_p0	Gcn5-related N-acetyltransferase (GNAT) domain-containing protein	Acetyltransferase (GNAT) family
4	competition_sites	GENE4068480_p0	DNase I-containing protein	Endonuclease/exonuclease/phosphatase superfamily
4	competition_sites	GENE4066930_p0	Putative nuclear cap-binding protein subunit	Nuclear cap-binding protein subunit 3
4	competition_sites	GENE4065893_p0	Stromal processing peptidase, chloroplastic	Insulinase (Peptidase family M16)
4	competition_sites	GENE4065316_p0	Acetyl-CoA carboxylase carboxyl transferase subunit alpha	Acetyl-coa carboxylase
4	competition_sites	GENE4063523_p0	Threonine--tRNA ligase, mitochondrial	Threonyl and Alanyl tRNA synthetase second additional domain
4	competition_sites	GENE4068957_p0	Mitochondrial outer membrane protein porin	Eukaryotic porin
4	competition_sites	GENE4067723_p0	Pescadillo homolog	Required for maturation of ribosomal RNAs and formation of the large ribosomal subunit
4	competition_sites	GENE4068705_p0	Large ribosomal subunit protein eL21B	ribosomal protein L21
4	competition_sites	GENE4064440_p0	Argininosuccinate synthase
4	competition_sites	GENE4063069_p0	Putative psbP family protein	Thylakoid lumenal 19 kDa protein
4	competition_sites	GENE4062104_p0	Senescence regulator family protein	Senescence regulator
4	competition_sites	GENE4066414_p0	Zeta-carotene desaturase, chloroplastic/chromoplastic	Catalyzes the conversion of zeta-carotene to lycopene via the intermediary of neurosporene. It carries out two consecutive desaturations (introduction of double bonds) at positions C-7 and C-7'
4	competition_sites	GENE4064060_p0	C1.5.6: HAD, Beta-PGM, Phosphatase	Fructose-1-phosphate phosphatase
4	competition_sites	GENE4068350_p0	MYB transcription factor family protein	Telomere repeat-binding factor
4	competition_sites	GENE4067499_p0	Granule-bound starch synthase 1, chloroplastic/amyloplastic	Starch synthase, chloroplastic/amyloplastic
4	competition_sites	GENE4066347_p0	Chaperone protein ClpC1, chloroplastic	oligopeptidase A
4	competition_sites	GENE4068978_p0	Carotene epsilon-monooxygenase, chloroplastic	P450-type carotene hydroxylase
4	competition_sites	GENE4067648_p0x	Ubiquitin-like protein 5	Ubiquitin-like domain
4	competition_sites	GENE4063445_p0	Putative eukaryotic translation initiation factor 3 family protein	MPN domain-containing protein
4	competition_sites	GENE4067360_p0	Putative conserved oligomeric Golgi complex subunit	Golgi transport complex subunit 5
4	competition_sites	GENE4066687_p0	Arsenite methyltransferase	ubiE/COQ5 methyltransferase family
4	competition_sites	GENE4064567_p0	Putative ubiquilin-1 family protein	Ubiquilin
4	competition_sites	GENE4066674_p0	VTT domain-containing protein	SNARE associated Golgi protein
4	competition_sites	GENE4064615_p0	Malate dehydrogenase
4	competition_sites	GENE4066168_p0	Serine/arginine-rich splicing factor SR30 family protein	RNA recognition motif
4	competition_sites	GENE4064164_p0	RNA polymerase ii-associated 3 family protein	TPR repeat
4	competition_sites	GENE4063118_p0	Uncharacterized protein
4	competition_sites	GENE4063529_p0	Putative DNA-directed RNA polymerase III subunit RPC3	RNA polymerase III subunit RPC82
4	competition_sites	GENE4062541_p0	ATP-dependent RNA helicase rhle family protein	DEAD-box ATP-dependent RNA helicase 28
4	competition_sites	GENE4065152_p0	Adenylyl-sulfate kinase 3	Catalyzes the synthesis of activated sulfate
4	competition_sites	GENE4066231_p0	Uncharacterized protein
4	competition_sites	GENE4063206_p0	Vacuolar sorting VPS41 family protein	Region in Clathrin and VPS
4	competition_sites	GENE4066005_p0	Putative E3 ubiquitin-protein ligase shprh	SNF2 family N-terminal domain
4	competition_sites	GENE4064994_p0	Alpha/beta hydrolase-containing protein	Alpha/beta hydrolase family
4	competition_sites	GENE4063502_p0	Chlorophyll(ide) b reductase NOL, chloroplastic	Chlorophyll(Ide) b reductase
4	competition_sites	GENE4062874_p0	Ribosomal RNA-processing 12, HEAT repeat-containing protein	NUC173 domain
4	competition_sites	GENE4067445_p0	Ataxin 2 family protein	LsmAD
4	competition_sites	GENE4063889_p0	Eukaryotic translation initiation factor 3 subunit I	component of the eukaryotic translation initiation factor 3 (eIF-3) complex, which is involved in protein synthesis of a specialized repertoire of mRNAs and, together with other initiation factors, stimulates binding of mRNA and methionyl-tRNAi to the 40S ribosome. The eIF-3 complex specifically targets and initiates translation of a subset of mRNAs involved in cell proliferation
4	competition_sites	GENE4067067_p0	Phosphoribosylaminoimidazole-succinocarboxamide synthase	SAICAR synthetase
4	competition_sites	GENE4064548_p0	Uncharacterized protein
4	competition_sites	GENE4065670_p0	Serine/threonine-protein kinase SAPK3	Sulfur stress regulator
4	competition_sites	GENE4065499_p0x	Vesicle-associated membrane protein 722	Vesicle-associated membrane protein 726
4	competition_sites	GENE4063228_p0	Putative translation initiation factor eIF2B subunit gamma	Translation initiation factor eIF2B subunit gamma
4	competition_sites	GENE4062582_p0x	Ribonuclease H-containing protein	Domain of unknown function DUF659
4	competition_sites	GENE4066234_p0	Isoleucine--tRNA ligase, chloroplastic/mitochondrial	isoleucine--tRNA ligase
4	competition_sites	GENE4068122_p0	T-complex protein 1 subunit theta	assists the folding of proteins upon ATP hydrolysis
4	competition_sites	GENE4068694_p0	Putative ETR family protein	Alcohol dehydrogenase GroES-like domain
4	competition_sites	GENE4065178_p0x	40S ribosomal protein S11	Small ribosomal subunit protein uS17 N-terminal domain-containing protein
4	competition_sites	GENE4068725_p0	Prolyl 4-hydroxylase 2	prolyl 4-hydroxylase
4	competition_sites	GENE4063213_p0	Phosphomannomutase
4	competition_sites	GENE4066884_p0	ATP-dependent protease LA (LON) domain containing protein	ATP-dependent protease La (LON) substrate-binding domain
4	competition_sites	GENE4065462_p0	ENT domain-containing protein	ENT
4	competition_sites	GENE4066235_p0	Pyruvate carboxylase, mitochondrial	Pyruvate carboxylase
4	competition_sites	GENE4065204_p0	DNA polymerase epsilon catalytic subunit A	DNA polymerase epsilon catalytic subunit
4	competition_sites	GENE4068997_p0	Tropomyosin domain-containing protein	Flagellar attachment zone 1-like
4	competition_sites	GENE4063434_p0	Probable DNA-directed RNA polymerase subunit Rpo3	DNA-directed RNA polymerases I and III subunit
4	competition_sites	GENE4066892_p0	Pentatricopeptide repeat-containing protein	Pentacotripeptide-repeat region of PRORP
4	competition_sites	GENE4065632_p0	Methionine aminopeptidase 1B, chloroplastic	Removes the N-terminal methionine from nascent proteins. The N-terminal methionine is often cleaved when the second residue in the primary sequence is small and uncharged (Met-Ala-, Cys, Gly, Pro, Ser, Thr, or Val)
4	competition_sites	GENE4065644_p0	Iron-sulfur assembly protein IscA, chloroplastic	Iron-sulfur assembly protein IscA
4	competition_sites	GENE4063329_p0	DUF1499 domain-containing protein	Protein of unknown function (DUF1499)
4	competition_sites	GENE4067541_p0	Phosphoglucomutase 1, chloroplastic	phosphoglucomutase (alpha-D-glucose-1,6-bisphosphate-dependent)
4	competition_sites	GENE4062263_p0	Putative DNA repair rad9 family protein	Cell cycle checkpoint control RAD9A
4	competition_sites	GENE4063345_p0	Large ribosomal subunit protein uL11	Large ribosomal subunit protein uL11c
4	competition_sites	GENE4065041_p0	DnaJ protein ERDJ3B	DnaJ C terminal domain
4	competition_sites	GENE4063174_p0	Putative bhmt family protein	homocysteine S-methyltransferase
4	competition_sites	GENE4065793_p0	ADP-ribose pyrophosphatase family protein	NUDIX domain
4	competition_sites	GENE4068638_p0	3-phosphoshikimate 1-carboxyvinyltransferase, chloroplastic	3-phosphoshikimate 1-carboxyvinyltransferase
4	competition_sites	GENE4067454_p0	Aromatic aminotransferase ISS1	Aspartate tyrosine aromatic aminotransferase
4	competition_sites	GENE4066208_p0	Cell division protein FtsY homolog, chloroplastic	Signal recognition particle-docking protein FtsY
4	competition_sites	GENE4062148_p0	Bifunctional riboflavin biosynthesis protein RIBA 1, chloroplastic	3,4-dihydroxy-2-butanone 4-phosphate synthase
4	competition_sites	GENE4065369_p0	Putative ribosome-binding factor PSRP1 family protein	Sigma 54 modulation protein / S30EA ribosomal protein
4	competition_sites	GENE4066205_p0	Large ribosomal subunit protein uL2	Ribosomal protein L2
4	competition_sites	GENE4068512_p0	Glycerol-3-phosphate acyltransferase ATS11, chloroplastic	Esterifies acyl-group from acyl-ACP to the sn-1 position of glycerol-3-phosphate. The enzyme from chilling-resistant plants discriminates against non-fluid palmitic acid and selects oleic acid whereas the enzyme from sensitive plants accepts both fatty acids
4	competition_sites	GENE4066287_p0x	DEAD-box ATP-dependent RNA helicase 26	DEAD DEAH box helicase
4	competition_sites	GENE4067071_p0	Putative peroxisomal targeting signal 1 receptor PEX5	Peroxisomal targeting signal 1 receptor
4	competition_sites	GENE4065878_p0	Putative topoisomerase ii-associated protein PAT1	Protein PAT1 homolog
4	competition_sites	GENE4065935_p0	RmlC-like cupins-containing protein	AraC-like ligand binding domain
4	competition_sites	GENE4067241_p0	RNAP3 C34/C39	DNA-dependent RNA polymerase catalyzes the transcription of DNA into RNA using the four ribonucleoside triphosphates as substrates. Specific peripheric component of RNA polymerase III which synthesizes small RNAs, such as 5S rRNA and tRNAs
4	competition_sites	GENE4065860_p0	RNA-splicing ligase RtcB homolog	Catalytic subunit of the tRNA-splicing ligase complex that acts by directly joining spliced tRNA halves to mature-sized tRNAs by incorporating the precursor-derived splice junction phosphate into the mature tRNA as a canonical 3',5'- phosphodiester. May act as
4	competition_sites	GENE4067238_p0	DNA replication licensing factor MCM4
4	competition_sites	GENE4073576_p1x	Ribulose bisphosphate carboxylase/oxygenase activase	Ribulose bisphosphate carboxylase/oxygenase activase
4	competition_sites	GENE4067129_p0	TPR-containing protein	HAT (Half-A-TPR) repeats
4	competition_sites	GENE4065148_p0	UDP-sulfoquinovose synthase, chloroplastic	GDP-mannose 4,6 dehydratase
4	competition_sites	GENE4062309_p0	HAD-containing protein	Sucrose phosphatase-like domain
4	competition_sites	GENE4065407_p0	Mitochondrial import inner membrane translocase subunit TIM8	Mitochondrial import inner membrane translocase subunit
4	competition_sites	GENE4065140_p0	Putative mini-chromosome maintenance complex-binding protein	Mini-chromosome maintenance replisome factor
4	competition_sites	GENE4062216_p0	Large ribosomal subunit protein eL32	Ribosomal_L32e
4	competition_sites	GENE4062303_p0	ACT domain-containing ACR4-containing protein	ACT domain
4	competition_sites	GENE4065344_p0	Focadhesin family member	Encoded by
4	competition_sites	GENE4064606_p0	Tset complex member tstf family protein	CONTAINS InterPro DOMAIN s WD40 repeat-like (InterPro IPR011046), WD40 repeat, region (InterPro IPR017986), WD40 repeat (InterPro IPR001680), WD40 YVTN repeat-like (InterPro IPR015943)
4	competition_sites	GENE4067252_p0	Magnesium-chelatase subunit ChlD, chloroplastic	Mg-protoporphyrin IX chelatase
4	competition_sites	GENE4068969_p0	Putative chromatin modification-related EAF1 A family protein	SANT/Myb domain
4	competition_sites	GENE4067795_p0	Eukaryotic peptide chain release factor subunit 1-3	eRF1_1
4	competition_sites	GENE4065491_p0	SPX family protein	E3 ubiquitin-protein ligase BAH1-like
4	competition_sites	GENE2038459_chloroplast	Large ribosomal subunit protein uL16c	Binds 23S rRNA and is also seen to make contacts with the A and possibly P site tRNAs
4	competition_sites	GENE4068231_p0x	Glutamine--fructose-6-phosphate aminotransferase [isomerizing] 1	SIS domain 2]
4	competition_sites	GENE4064467_p0	Putative LEO1 protein	Leo1, Paf1 RNA polymerase II complex component, homolog (S. cerevisiae)
4	competition_sites	GENE4066539_p0x	Srx family protein	ParB-like nuclease domain
4	competition_sites	GENE4065740_p0	Uncharacterized protein
4	competition_sites	GENE4065571_p0	Serine/threonine-protein kinase SRK2C	Protein kinase domain-containing protein
4	competition_sites	GENE4064341_p0	Putative DNA-directed RNA polymerase I subunit rpa1	DNA-dependent RNA polymerase catalyzes the transcription of DNA into RNA using the four ribonucleoside triphosphates as substrates
4	competition_sites	GENE4067525_p0	Putative fact complex subunit SSRP1	Component of the FACT complex, a general chromatin factor that acts to reorganize nucleosomes. The FACT complex is involved in multiple processes that require DNA as a template such as mRNA elongation, DNA replication and DNA repair. During transcription elongation the FACT complex acts as a histone chaperone that both destabilizes and restores nucleosomal structure. It facilitates the passage of RNA polymerase II and transcription by promoting the dissociation of one histone H2A-H2B dimer from the nucleosome, then subsequently promotes the reestablishment of the nucleosome following the passage of RNA polymerase II
4	competition_sites	GENE4062688_p0	ARM repeat-containing protein	Armadillo-like helical
4	competition_sites	GENE4066116_p0	Repressor of RNA polymerase III transcription MAF1 homolog	Repressor of RNA polymerase III transcription
4	competition_sites	GENE4066512_p0	Putative RNA-binding LUC7 family protein	RNA-binding protein Luc7-like
4	competition_sites	GENE4065442_p0	Putative pumilio homolog family protein	Pumilio-like repeats
4	competition_sites	GENE4067021_p0	Adenylosuccinate lyase
4	competition_sites	GENE4065695_p0	Putative CDK5 regulatory subunit-associated protein 3	Protein of unknown function (DUF773)
4	competition_sites	GENE4068744_p0	Probable glutaredoxin-C6	Glutaredoxin domain-containing protein
4	competition_sites	GENE4066310_p0	GTPase Der	GTPase that plays an essential role in the late steps of ribosome biogenesis
4	competition_sites	GENE4065005_p0	Insulin-like growth factor binding protein,n-terminal family protein
4	competition_sites	GENE4064202_p0	Putative GTPase, imap family member	AIG1 family
4	competition_sites	GENE4065760_p0x	Putative nucleoporin P58/P45 nucleoporin-like 1 family protein	structural constituent of nuclear pore
4	competition_sites	GENE4066688_p0	Ferritin-3, chloroplastic	Stores iron in a soluble, non-toxic, readily available form. Important for iron homeostasis. Iron is taken up in the ferrous form and deposited as ferric hydroxides after oxidation
4	competition_sites	GENE4066486_p0	SET lsmt family protein	SET domain
4	competition_sites	GENE4062742_p0	Uncharacterized protein
4	competition_sites	GENE4068343_p0	Serine/threonine-protein kinase STY46	Protein tyrosine kinase
4	competition_sites	GENE4068313_p0	NOL1/NOP2/sun family putative RNA methylase	Ribosomal RNA methyltransferase NOP2
4	competition_sites	GENE4063498_p0	Protein activity of BC1 complex kinase 1, chloroplastic	ABC1 family
4	competition_sites	GENE4065077_p0	Iron-sulfur cluster scaffold NFU family protein	NifU-like domain
4	competition_sites	GENE4063184_p0	Putative SREK1IP1 family member	CAX-interacting protein 4
4	competition_sites	GENE4062095_p0	Putative WD40 family protein	WD40 repeat-like protein
4	competition_sites	GENE4065697_p0	Putative glutathione S-transferase DHAR2	glutathione S-transferase
4	competition_sites	GENE4063980_p0	Zinc/RING finger domain, C3HC4 (zinc finger) domain-containing protein	E3 SUMO-protein ligase
4	competition_sites	GENE4067834_p0	Putative transmembrane 14 homolog family protein	Transmembrane proteins 14C
4	competition_sites	GENE4063006_p0	Putative transmembrane 208 homolog family protein	Protein of unknown function (DUF788)
4	competition_sites	GENE4064717_p0	Cytochrome c peroxidase, mitochondrial	Cytochrome C peroxidase
4	competition_sites	GENE4064840_p0	DBD XPA family protein	Putative DNA-binding domain superfamily
4	competition_sites	GENE4067409_p0	Putative DNA repair RAD4 family protein	mismatch repair
4	competition_sites	GENE4066346_p0	Putative nuclear pore complex protein Nup214	hypothetical protein
4	competition_sites	GENE4068816_p0	Putative U3 small nucleolar RNA-associated 6 homolog family protein	HAT (Half-A-TPR) repeats
4	competition_sites	GENE4063806_p0	Fructose-1,6-bisphosphatase 1, chloroplastic	fructose-bisphosphatase
4	competition_sites	GENE4064463_p0	Putative phosphatase family protein	zinc finger
4	competition_sites	GENE4066304_p0	BRCT TopBP1 rpt7 family protein	BRCT domain
4	competition_sites	GENE4065846_p0	Bromo adjacent homology (BAH) domain-containing protein	Bromo adjacent homology (BAH) domain
4	competition_sites	GENE4063451_p0	26S proteasome non-ATPase regulatory subunit 11 homolog	PCI/PINT associated module
4	competition_sites	GENE4062635_p0	Histone H2AX	Histone H2A
4	competition_sites	GENE4065463_p0	Putative TIC110 family protein	Chloroplast envelope transporter
4	competition_sites	GENE4064455_p0	Uncharacterized protein
4	competition_sites	GENE4064597_p0	Histone-lysine n-methyltransferase ATXR2
4	competition_sites	GENE4062959_p0	Putative transmembrane 120 homolog family protein	TMPIT-like protein
4	competition_sites	GENE4062552_p0x	Domain of unknown function (DUF6816)-containing protein	Domain of unknown function DUF6816
4	competition_sites	GENE4065112_p0	Putative brefeldin A-inhibited guanine nucleotide-exchange protein	Sec7 domain
4	competition_sites	GENE4064031_p0	RR ARR type-B	Transcriptional activator that binds specific DNA sequence
4	competition_sites	GENE4064309_p0	Kh-i family protein	K Homology domain-containing protein
4	competition_sites	GENE4062156_p0	U5 small nuclear ribonucleoprotein 40 kDa protein	WD domain, G-beta repeat
4	competition_sites	GENE4068141_p0	Uncharacterized protein
4	competition_sites	GENE4064058_p0	Probable ornithine decarboxylase 1A, chloroplastic	ornithine decarboxylase
4	competition_sites	GENE4064762_p0x	Putative 24-methylenesterol C-methyltransferase	Methyltransferase domain
4	competition_sites	GENE4067635_p0	LYR motif-containing protein 4	Complex 1 LYR protein domain-containing protein
4	competition_sites	GENE4065482_p0	Large ribosomal subunit protein uL22c
4	competition_sites	GENE4067617_p0	Uncharacterized protein
4	competition_sites	GENE4065033_p0	3-isopropylmalate dehydrogenase 2, chloroplastic	Catalyzes the oxidation of 3-carboxy-2-hydroxy-4- methylpentanoate (3-isopropylmalate) to 3-carboxy-4-methyl-2- oxopentanoate. The product decarboxylates to 4-methyl-2 oxopentanoate
4	competition_sites	GENE4067465_p0	Uncharacterized protein
4	competition_sites	GENE4064592_p0	Putative lethal 2 giant larvae protein	Synaptobrevin
4	competition_sites	GENE4067423_p0	Phosphoribosylaminoimidazole carboxylase	AIR carboxylase
4	competition_sites	GENE4067933_p0	PsbP domain-containing protein 1, chloroplastic	PsbP
4	competition_sites	GENE4066629_p0	Putative SEC24-RELATED protein	Sec23/Sec24 helical domain
4	competition_sites	GENE4066023_p0	Epoxide hydrolase	Alpha/beta hydrolase family
4	competition_sites	GENE4067975_p0	Formin homology 2 domain (FH2 domain)-containing protein	Expressed protein
4	competition_sites	GENE4068911_p0	Uncharacterized protein
4	competition_sites	GENE4063257_p0	Uncharacterized protein
4	competition_sites	GENE4066197_p0x	Probable small ribosomal subunit protein uS17	Small ribosomal subunit protein uS17c
4	competition_sites	GENE4067666_p0	Bzip family protein	Basic-leucine zipper domain
4	competition_sites	GENE4067161_p0	Protein tas	Aldo/keto reductase family
4	competition_sites	GENE4065086_p0	Putative SAP18 family protein	Sin3 associated polypeptide p18 (SAP18)
4	competition_sites	GENE4064282_p0	Helicase associated domain-containing protein	Helicase-associated
4	competition_sites	GENE4065657_p0	Putative large ribosomal subunit protein bL9	binds to the 23S rRNA
4	competition_sites	GENE4063260_p0	Pantothenate kinase 2	Fumble
4	competition_sites	GENE4068938_p0x	Large ribosomal subunit protein eL33	Ribosomal protein L35Ae
4	competition_sites	GENE4066846_p0	C5ORF35 family protein	SET domain-containing protein 9
4	competition_sites	GENE4064967_p0	ZnF U1 5 family protein	U1-type domain-containing protein
4	competition_sites	GENE4062568_p0	Probable ABC transporter F family member 5	ABC transporter F family member
4	competition_sites	GENE4064456_p0	Putative conserved oligomeric Golgi complex subunit	Golgi complex component 7 (COG7)
4	competition_sites	GENE4066919_p0	Dihydrolipoyllysine-residue acetyltransferase component of pyruvate dehydrogenase complex, mitochondrial	Acetyltransferase component of pyruvate dehydrogenase complex
4	competition_sites	GENE4064420_p0	Putative high-affinity nitrate transporter-activating protein 2.1	High-affinity nitrate transporter accessory
4	competition_sites	GENE4062275_p0	Deoxyuridine 5'-triphosphate nucleotidohydrolase	Deoxyuridine 5'-triphosphate nucleotidohydrolase
4	competition_sites	GENE4062598_p0	Putative mediator of RNA polymerase II transcription subunit	Component of the Mediator complex, a coactivator involved in the regulated transcription of nearly all RNA polymerase II-dependent genes. Mediator functions as a bridge to convey information from gene-specific regulatory proteins to the basal RNA polymerase II transcription machinery
4	competition_sites	GENE4068140_p0	Uncharacterized protein
4	competition_sites	GENE4068897_p0	Ribosomal RNA small subunit methyltransferase G	Ribosomal RNA small subunit methyltransferase
4	competition_sites	GENE4062596_p0	Probable molybdopterin adenylyltransferase	biosynthesis protein
4	competition_sites	GENE4067543_p0	Probable UV DNA damage repair endonuclease UvsE	UV-endonuclease UvdE
4	competition_sites	GENE4067011_p0	Proteasome subunit beta type-6	proteasome endopeptidase complex
4	competition_sites	GENE4065297_p0	STERILE20-LIKE kinase, isoform B	Serine/Threonine protein kinases, catalytic domain
4	competition_sites	GENE4066725_p0	P300 transcriptional cofactor JMY family protein	hypothetical protein
4	competition_sites	GENE2038486_chloroplast	ATP synthase subunit beta	Produces ATP from ADP in the presence of a proton gradient across the membrane. The catalytic sites are hosted primarily by the beta subunits
4	competition_sites	GENE4065256_p0	Swim-type domain-containing protein	Zinc finger, SWIM-type
4	competition_sites	GENE4065748_p0	Tata-binding associated factor 172 family protein	TATA-binding protein-associated factor
4	competition_sites	GENE4064850_p0	RNA helicase family protein	RNA helicase
4	competition_sites	GENE4063297_p0	Zinc chaperone YciC	Cobalamin synthesis protein cobW C-terminal domain
4	competition_sites	GENE4062869_p0	Putative DNA repair RAD50 family protein	Acts as a processive, ATP-dependent zinc metallopeptidase for both cytoplasmic and membrane proteins. Plays a role in the quality control of integral membrane proteins
4	competition_sites	GENE4065889_p0	Large ribosomal subunit protein uL14A	60S ribosomal protein L23
4	competition_sites	GENE4066597_p0	ATP-dependent RNA helicase DHX35	RNA helicase
4	competition_sites	GENE4063224_p0	Putative lipase (class 3) family protein	Protein kinase C conserved region 2 (CalB)
4	competition_sites	GENE4066494_p0	Phytepsin	Peptidase A1 domain-containing protein
4	competition_sites	GENE4068809_p0	Protein MEMO1	duf52 domain protein
4	competition_sites	GENE4067662_p0	Extracellular signal-regulated kinase 2	mitogen-activated protein kinase
4	competition_sites	GENE4063339_p0x	Guanylate kinase	Essential for recycling GMP and indirectly, cGMP
4	competition_sites	GENE4067808_p0	Putative nmrA-like family domain-containing protein	epimerase
4	competition_sites	GENE4067250_p0x	Iron donor CyaY family protein	Frataxin-like domain
4	competition_sites	GENE4067572_p0	Probable transport protein SEC24 A	Sec23/Sec24 beta-sandwich domain
4	competition_sites	GENE4066056_p0	Chlorophyll a-b binding protein P4, chloroplastic	Chlorophyll a-b binding protein, chloroplastic
4	competition_sites	GENE4063702_p0	Adenylosuccinate synthetase, chloroplastic	Plays an important role in the de novo pathway and in the salvage pathway of purine nucleotide biosynthesis. Catalyzes the first
4	competition_sites	GENE4072313_p1x	PaaI thioesterase family protein	HotDog domain superfamily
4	competition_sites	GENE4064253_p0	Putative histidine phosphatase family (branch 1)	phosphoglycerate mutase family protein
4	competition_sites	GENE4065485_p0	Binding partner of ACD11 1-like
4	competition_sites	GENE4062681_p0	Putative heme-binding protein	Uncharacterized conserved protein (DUF2358)
4	competition_sites	GENE4062189_p0	Serine hydroxymethyltransferase 3, chloroplastic	Interconversion of serine and glycine
4	competition_sites	GENE4066121_p0	Peptidyl-prolyl cis-trans isomerase
4	competition_sites	GENE4064363_p0	Dnaj homolog subfamily C member 21	DnaJ-domain-containing protein
4	competition_sites	GENE4066735_p0	Ribokinase	Catalyzes the phosphorylation of ribose at O-5 in a reaction requiring ATP and magnesium. The resulting D-ribose-5- phosphate can then be used either for sythesis of nucleotides, histidine, and tryptophan, or as a component of the pentose phosphate pathway
4	competition_sites	GENE4063020_p0	Putative exosome complex component RRP45A family protein	Exosome complex component RRP45
4	competition_sites	GENE4063864_p0	Putative lysine-specific demethylase JMJ16 family protein	C5HC2 zinc finger
4	competition_sites	GENE4068518_p0	Mitochondrial adenine nucleotide transporter ADNT1	Mitochondrial carrier protein
4	competition_sites	GENE4065418_p0	Transmembrane 53 family protein	transmembrane protein 53
4	competition_sites	GENE4067330_p0	RRM SF family protein	RNA recognition motif
4	competition_sites	GENE4063190_p0	Peptidyl-prolyl cis-trans isomerase FKBP18, chloroplastic	Peptidylprolyl isomerase
4	competition_sites	GENE4063807_p0	Neurochondrin family protein	Neurochondrin
4	competition_sites	GENE4068930_p0	Pre-rRNA-processing FHL1 family protein	Fork head transcription factor 1
4	competition_sites	GENE4067118_p0	Probable gamma-glutamylcyclotransferase 2-3	Catalyzes the formation of 5-oxoproline from gamma- glutamyl dipeptides and plays a significant role in glutathione (GSH) homeostasis
4	competition_sites	GENE4063892_p0	Magnesium-protoporphyrin IX monomethyl ester [oxidative] cyclase 1, chloroplastic	magnesium-protoporphyrin IX monomethyl ester (oxidative) cyclase cyclase 1]
4	competition_sites	GENE4062366_p0	Probable steroid-binding protein 3	Beta-amylase chloroplastic
4	competition_sites	GENE4067100_p0	Putative SPA1-RELATED 2 family protein	Zinc finger, C3HC4 type (RING finger)
4	competition_sites	GENE4064517_p0	Putative SET lsmt family protein	Ribulose-1,5 bisphosphate carboxylase oxygenase large subunit N-methyltransferase
4	competition_sites	GENE4064649_p0	ABC transporter B family member 25, mitochondrial	ABC transporter transmembrane region
4	competition_sites	GENE4068133_p0	Putative chromatin assembly factor 1 subunit FSM	Caf1 is a multi-protein complex originally isolated from human cells and named for its ability to assemble nucleosomes onto newly replicated DNA
4	competition_sites	GENE4066974_p0	Carbohydrate sulfotransferase	Sulfotransferase family
4	competition_sites	GENE4066911_p0x	Uncharacterized protein
4	competition_sites	GENE4067707_p0	Putative beclin-1-like protein	Autophagy protein Apg6
4	competition_sites	GENE4066260_p0	Putative ER membrane protein complex subunit 8/9 homolog	ER membrane protein complex subunit 9
4	competition_sites	GENE4063648_p0x	Putative sybindin 2 family protein	Sedlin, N-terminal conserved region
4	competition_sites	GENE4066611_p0	V-type proton ATPase subunit E1	Vacuolar
4	competition_sites	GENE4068175_p0x	Ubiquitin-ribosomal eL40z fusion protein	ubiquitin-60S ribosomal protein
4	competition_sites	GENE4068429_p0	Putative DExH-box ATP-dependent RNA helicase DExH1 family protein	Helicase associated domain (HA2) Add an annotation
4	competition_sites	GENE4063356_p0	Dual-specificity RNA methyltransferase RlmN	Elongator protein 3, MiaB family, Radical SAM
4	competition_sites	GENE4075211_p1x	Hyaluronan / mRNA binding family	Hyaluronan/mRNA-binding protein
4	competition_sites	GENE4067828_p0	L-gulonolactone oxidase	FAD-binding PCMH-type domain-containing protein
4	competition_sites	GENE4063108_p0	Probable riboflavin kinase	Riboflavin kinase
4	competition_sites	GENE4067719_p0	Putative SEC10 family protein	Exocyst complex component Sec10
4	competition_sites	GENE4062740_p0	Multiprotein bridging factor 1	Multiprotein bridging factor 1
4	competition_sites	GENE4065894_p0	Biotin carboxylase, chloroplastic	Pfam:CPSase_L_chain
4	competition_sites	GENE4067820_p0	Dhhc palmitoyltransferase	S-acyltransferase
4	competition_sites	GENE4063593_p0	Putative CAAD domains of cyanobacterial aminoacyl-tRNA synthetase	Protein CURVATURE THYLAKOID 1C
4	competition_sites	GENE4068329_p0	Ubiquitin-conjugating enzyme E2 variant 2	Ubiquitin-conjugating enzyme E2, catalytic domain homologues
4	competition_sites	GENE4068710_p0	Transl init eIF-3 RNA-bind	RNA-binding component of the eukaryotic translation initiation factor 3 (eIF-3) complex, which is involved in protein synthesis of a specialized repertoire of mRNAs and, together with other initiation factors, stimulates binding of mRNA and methionyl-tRNAi to the 40S ribosome. The eIF-3 complex specifically targets and initiates translation of a subset of mRNAs involved in cell proliferation. This subunit can bind 18S rRNA
4	competition_sites	GENE4068482_p0	Putative THO2 protein	Transcription factor/nuclear export subunit protein 2
4	competition_sites	GENE4066850_p0	Thioredoxin H-type	Thioredoxin
4	competition_sites	GENE4063688_p0	50S ribosomal protein L23	Large ribosomal subunit protein uL23c
4	competition_sites	GENE4066194_p0	AP2 alpha	Subunit of the adaptor protein complex 2 (AP-2). Adaptor protein complexes function in protein transport via transport vesicles in different membrane traffic pathways. Adaptor protein complexes are vesicle coat components and appear to be involved in cargo selection and vesicle formation. AP-2 is involved in clathrin-dependent endocytosis in which cargo proteins are incorporated into vesicles surrounded by clathrin (clathrin-coated vesicles, CCVs) which are destined for fusion with the early endosome
4	competition_sites	GENE4064532_p0	Probable eukaryotic peptide chain release factor GTP-binding subunit ERF3A	Contains pfam domains PF00009.17 Elongation factor Tu GTP binding, PF03144.15 Elongation factor Tu domain 2 and PF03143.7 Elongation factor Tu C-terminal. expressed
4	competition_sites	GENE4066342_p0	Msh6	DNA mismatch repair
4	competition_sites	GENE4068970_p0	2-oxoglutarate dehydrogenase, mitochondrial	2-oxoglutarate dehydrogenase N-terminus
4	competition_sites	GENE4063964_p0	Uncharacterized protein
4	competition_sites	GENE4063156_p0	Kinase-like (PK-like)-containing protein	Protein kinase-like domain superfamily
4	competition_sites	GENE4068088_p0	Probable glycerophosphodiester phosphodiesterase	Glycerophosphoryl diester phosphodiesterase family
4	competition_sites	GENE4063039_p0	Probable ATP-dependent helicase BRM	SNF2 family N-terminal domain
4	competition_sites	GENE4066077_p0	Lycopene epsilon cyclase, chloroplastic	Lycopene epsilon cyclase
4	competition_sites	GENE4065794_p0	TLDc-containing protein	TLD
4	competition_sites	GENE4066393_p0	Putative gamma-tubulin complex component 4 homolog family protein	Gamma-tubulin complex is necessary for microtubule nucleation at the centrosome
4	competition_sites	GENE4064402_p0	CTP synthase 1	Catalyzes the ATP-dependent amination of UTP to CTP with either L-glutamine or ammonia as the source of nitrogen
4	competition_sites	GENE4065370_p0	Non-histone chromosomal protein 6	HMG-box domain
4	competition_sites	GENE4068336_p0	Casein kinase 1-like protein HD16	serine threonine protein kinase
4	competition_sites	GENE4064490_p0	Putative autophagy-related protein	Autophagy-related protein
4	competition_sites	GENE4064128_p0	Putative fatty acid synthase	Ketoacyl-synthetase C-terminal extension
4	competition_sites	GENE4066772_p0	Probable group 1 truncated hemoglobin LI637
4	competition_sites	GENE4066070_p0	Translation initiation factor eIF2B subunit alpha
4	competition_sites	GENE4066163_p0x	Protein kinase	Serine/Threonine protein kinases, catalytic domain
4	competition_sites	GENE4064531_p0	Imidazole glycerol phosphate synthase hisHF, chloroplastic	Imidazole glycerol phosphate synthase hisHF
4	competition_sites	GENE4065724_p0	Xanthine dehydrogenase 1	CO dehydrogenase flavoprotein C-terminal domain
4	competition_sites	GENE4065315_p0	DEAD-box ATP-dependent RNA helicase 11	RNA helicase
4	competition_sites	GENE4067940_p0	TNF receptor-associated factor homolog 1A	MATH domain-containing protein
4	competition_sites	GENE4063002_p0	Mitochondrial 28S ribosomal S34 family protein	Mitochondrial 28S ribosomal protein S34
4	competition_sites	GENE4063533_p0	Elongation factor TypA-like SVR3, chloroplastic	Elongation factor G C-terminus
4	competition_sites	GENE4063851_p0	PRX like1 family protein	Thiol-disulfide isomerase and thioredoxins
4	competition_sites	GENE4065895_p0	Cyclin-dependent kinase D-3	Protein tyrosine kinase
4	competition_sites	GENE4063175_p0	Meiotic nuclear division protein 1 homolog	Required for proper homologous chromosome pairing and efficient cross-over and intragenic recombination during meiosis
4	competition_sites	GENE4064301_p0	Mechanosensitive ion channel protein	mechanosensitive ion channel
4	competition_sites	GENE4065840_p0	Putative calcineurin subunit B	EF-hand domain pair
4	competition_sites	GENE4063555_p0	ALDH-containing protein	Aldehyde dehydrogenase domain
4	competition_sites	GENE4067593_p0	Myosin heavy chain-like protein	Uncharacterized protein
4	competition_sites	GENE4064630_p0	Zinc finger CHY-type family protein	Uncharacterized protein
4	competition_sites	GENE4062880_p0	Uncharacterized protein
4	competition_sites	GENE4064919_p0	Prostaglandin E synthase 2	Glutaredoxin
4	competition_sites	GENE4068785_p0	RRM4 RBM28 family protein	RNA recognition motif
4	competition_sites	GENE4067984_p0	Nucleolar protein 10	NUC153 domain
4	competition_sites	GENE4066244_p0	Uncharacterized protein
4	competition_sites	GENE4067538_p0	Ran binding domain type 1-containing protein	Ran-binding domain
4	competition_sites	GENE4066803_p0	Putative mutl isoform 1 family protein	ATPase domain of DNA mismatch repair MUTS family
4	competition_sites	GENE4066044_p0	Putative thiol methyltransferase	Thiopurine S-methyltransferase (TPMT)
4	competition_sites	GENE4067092_p0	Coproporphyrinogen-III oxidase 1, chloroplastic	coproporphyrinogen III oxidase
4	competition_sites	GENE4066678_p0	Peroxisomal biogenesis factor 19 family protein	Pex19 protein family
4	competition_sites	GENE4066142_p0	Pyruvate dehydrogenase E1 component subunit alpha, mitochondrial	Pyruvate dehydrogenase E1 component subunit alpha
4	competition_sites	GENE4065060_p0	Probable FHA domain-containing protein DDL	Forkhead associated domain
4	competition_sites	GENE4062970_p0	Probable ribosomal protein uS12 methylthiotransferase RimO	Radical SAM superfamily
4	competition_sites	GENE4063488_p0	Rieske-like [2Fe-2S] domain-containing protein	Rieske-like [2Fe-2S] domain iron-sulphur domain]
4	competition_sites	GENE4063292_p0	16S rRNA methyltransferase RsmB/F	Specifically methylates the cytosine at position 967 (m5C967) of 16S rRNA
4	competition_sites	GENE4063088_p0	Alpha/beta hydrolase-containing protein	PGAP1-like protein
4	competition_sites	GENE4066933_p0	Aspartate aminotransferase, chloroplastic	Aspartate aminotransferase
4	competition_sites	GENE4065161_p0	DEAD-box ATP-dependent RNA helicase 5	RNA helicase
4	competition_sites	GENE4067453_p0	Putative DNA-directed primase/polymerase protein	Herpesviridae UL52/UL70 DNA primase
4	competition_sites	GENE4068795_p0	DNA-directed RNA polymerase II subunit RPB1	DNA-dependent RNA polymerase catalyzes the transcription of DNA into RNA using the four ribonucleoside triphosphates as substrates
4	competition_sites	GENE4064777_p0	Putative NAD-dependent deacylase SIRTUIN-5 family protein	Sir2 family
4	competition_sites	GENE2038474_chloroplast	ATP synthase subunit b, chloroplastic	F(1)F(0) ATP synthase produces ATP from ADP in the presence of a proton or sodium gradient. F-type ATPases consist of two structural domains, F(1) containing the extramembraneous catalytic core and F(0) containing the membrane proton channel, linked together by a central stalk and a peripheral stalk. During catalysis, ATP synthesis in the catalytic domain of F(1) is coupled via a rotary mechanism of the central stalk subunits to proton translocation
4	competition_sites	GENE4067177_p0	Coatomer subunit alpha
4	competition_sites	GENE4068332_p0	Large ribosomal subunit protein uL11	Large ribosomal subunit protein uL11m
4	competition_sites	GENE4068269_p0	Putative WD40 family protein	pre-mRNA processing factor 4 (PRP4) like
4	competition_sites	GENE4067620_p0	DNA polymerase delta catalytic subunit	DNA polymerase
4	competition_sites	GENE4067391_p0	Developmentally-regulated G-protein 2	C-terminal region of MMR_HSR1 domain
4	competition_sites	GENE4075775_p0	Small ribosomal subunit protein eS30z/eS30y/eS30x	40S ribosomal protein S30
4	competition_sites	GENE4067441_p0	Pentatricopeptide repeat-containing protein	Pentacotripeptide-repeat region of PRORP
4	competition_sites	GENE4072140_p1x	Glutamate--tRNA ligase, chloroplastic/mitochondrial	glutamate--tRNA ligase
4	competition_sites	GENE4064715_p0	Putative translational activator GCN1 family protein	Proteasome stabiliser
4	competition_sites	GENE4066340_p0	E3 ubiquitin-protein ligase makorin	E3 ubiquitin-protein ligase makorin
4	competition_sites	GENE4067191_p0	Dilute family protein	Dilute domain
4	competition_sites	GENE4065835_p0x	Cyclin-dependent kinases regulatory subunit 1	Binds to the catalytic subunit of the cyclin dependent kinases and is essential for their biological function
4	competition_sites	GENE4065683_p0	Probable exonuclease Xnr1	XRN 5'-3' exonuclease N-terminus
4	competition_sites	GENE4067694_p0	Putative pre-mRNA processing PRP39 family protein
4	competition_sites	GENE4066506_p0	Putative TBP-1 interacting protein	Tat binding protein 1(TBP-1)-interacting protein (TBPIP)
4	competition_sites	GENE4067781_p0	Putative PAN2-PAN3 deadenylation complex catalytic subunit Pan2	Exonuclease
4	competition_sites	GENE4068471_p0	Trimeric intracellular cation channel family protein	TRIC channel
4	competition_sites	GENE4067399_p0	Putative protein disulfide-isomerase	It is involved in the biological process described with cell redox homeostasis
4	competition_sites	GENE4066581_p0	Probable HECT-type E3 ubiquitin transferase	Domain of Unknown Function (DUF913)
4	competition_sites	GENE4065838_p0	Putative glycosyltransferase-like KOBITO	Glycosyltransferase-like
4	competition_sites	GENE4068902_p0	Putative hyaluronic acid-binding 4 family protein	Hyaluronan / mRNA binding family
4	competition_sites	GENE4067072_p0	Diflavin flavoprotein A 6	Flavin reductase like domain
4	competition_sites	GENE4067573_p0	Nudix Hydrolase	NUDIX hydrolase domain
4	competition_sites	GENE4062739_p0	Dihydroorotate dehydrogenase (DUF3598) family protein	Uncharacterized protein
4	competition_sites	GENE4062335_p0	Signal peptidase I family protein	Signal peptidase, peptidase S26
4	competition_sites	GENE4063109_p0	Uncharacterized protein
4	competition_sites	GENE4067576_p0	Putative E3 ubiquitin-protein ligase HERC2	ZZ-type domain-containing protein
4	competition_sites	GENE4062792_p0	2-isopropylmalate synthase 2, chloroplastic	2-isopropylmalate synthase
4	competition_sites	GENE4064667_p0	Centrosomal 2 family protein	Uncharacterized protein
4	competition_sites	GENE4067536_p0	Putative formamidase C869.04 family protein	Acetamidase/Formamidase family
4	competition_sites	GENE4065395_p0	Glycerol-3-phosphate dehydrogenase SDP6, mitochondrial	Glycerol-3-phosphate dehydrogenase
4	competition_sites	GENE4062422_p0	Small ribosomal subunit protein uS19	40S ribosomal protein S15
4	competition_sites	GENE4068684_p0	TRAPP 1 Trs31	Transport protein particle (TRAPP) component
4	competition_sites	GENE4065578_p0	Protein crooked neck	HAT (Half-A-TPR) repeat
4	competition_sites	GENE4067604_p0	Chlorophyll a-b binding protein, chloroplastic
4	competition_sites	GENE4064434_p0	3-oxoacyl-[acyl-carrier-protein] synthase II, chloroplastic	3-oxoacyl-[acyl-carrier-protein] synthase I, chloroplastic synthase II]
4	competition_sites	GENE4067823_p0	tRNA(His) guanylyltransferase	Adds a GMP to the 5'-end of tRNA(His) after transcription and RNase P cleavage
4	competition_sites	GENE4068984_p0	UFM1-SPECIFIC protease 2 family protein	Peptidase family C78
4	competition_sites	GENE4062829_p0x	Small ribosomal subunit protein eS21z	40S ribosomal protein S21
4	competition_sites	GENE4067955_p0	Lysine-specific demethylase family protein	lysine-specific demethylase
4	competition_sites	GENE4067906_p0	Belongs to the ubiquitin-conjugating enzyme family	Ubiquitin-conjugating enzyme E2 1
4	competition_sites	GENE4062137_p0	Putative RNA polymerase II C-terminal domain phosphatase-like	catalytic domain of ctd-like phosphatases
4	competition_sites	GENE4073436_p1x	Fibronectin type-III family protein	Fibronectin type III
4	competition_sites	GENE4066006_p0	DnaJ homolog subfamily A protein	protein folding
4	competition_sites	GENE4067914_p0	Putative phosphate acetyltransferase	phosphate acetyltransferase
4	competition_sites	GENE4063544_p0	Serine protease SPPA, chloroplastic	protease IV
4	competition_sites	GENE4063622_p0	DNA repair nuclease/redox regulator APEX1	Endonuclease/Exonuclease/phosphatase family
4	competition_sites	GENE4067060_p0	Putative nucleolar GTP-binding 1 family protein	Nucleolar GTP-binding protein 1 (NOG1)
4	competition_sites	GENE4068680_p0	Probable pre-mRNA-splicing factor SLU7	Pre-mRNA splicing Prp18-interacting factor
4	competition_sites	GENE4066699_p0	SPX domain-containing 3-containing protein	SPX domain
4	competition_sites	GENE4064902_p0	Putative RCC2 family protein	Regulator of chromosome condensation (RCC1) repeat
4	competition_sites	GENE4062431_p0	rRNA 2'-O-methyltransferase fibrillarin 2	Fibrillarin
4	competition_sites	GENE4066814_p0	Putative U3 small nucleolar RNA-associated 15 homolog family protein	UTP15 C terminal
4	competition_sites	GENE4062185_p0	Proteasome subunit alpha type-7-A	Proteasome subunit alpha type
4	competition_sites	GENE4066074_p0	Putative phosphatidylinositol 4-kinase beta	1-phosphatidylinositol 4-kinase
4	competition_sites	GENE4067127_p0	ATP-dependent protease ATP-binding subunit HslU	protease
4	competition_sites	GENE4071950_p1x	Putative acyl-CoA-binding protein	Acyl CoA binding protein
4	competition_sites	GENE4067456_p0	Putative mediator of RNA polymerase II transcription subunit	mediator of RNA polymerase II transcription subunit
4	competition_sites	GENE2038468_chloroplast	Cytochrome f	Component of the cytochrome b6-f complex, which mediates electron transfer between photosystem II (PSII) and photosystem I (PSI), cyclic electron flow around PSI, and state transitions
4	competition_sites	GENE4064923_p0	HemN-like, clustered with heat shock genes	Elongator protein 3, MiaB family, Radical SAM
4	competition_sites	GENE4065329_p0	Thioredoxin-like protein	Thioredoxin-like domain
4	competition_sites	GENE4063601_p0	SAP motif-containing protein	SAP domain
4	competition_sites	GENE4063840_p0	Putative eukaryotic translation initiation factor 4H family protein	RNA recognition motif
4	competition_sites	GENE4062338_p0	ARM repeat-containing protein	Armadillo-type fold
4	competition_sites	GENE4067579_p0	3'(2'),5'-bisphosphate nucleotidase	Inositol monophosphatase family
4	competition_sites	GENE4067120_p0	Beta carbonic anhydrase PCCAB1 (CA4)	Beta-class carbonic anhydrase
4	competition_sites	GENE4068339_p0	Uncharacterized protein
4	competition_sites	GENE4067771_p0	Ubiquitin-fold modifier-conjugating enzyme 1	E2-like enzyme which forms an intermediate with UFM1 via a thioester linkage
4	competition_sites	GENE4068447_p0	Probable carbon catabolite repressor protein 4 homolog 1	Endonuclease/Exonuclease/phosphatase family
4	competition_sites	GENE4065770_p0	Acyl CoA binding protein
4	competition_sites	GENE4064032_p0	Uncharacterized protein
4	competition_sites	GENE4063908_p0x	Probable peptidyl-tRNA hydrolase PTRHD1	Peptidyl-tRNA hydrolase PTH2
4	competition_sites	GENE4066843_p0	Probable WD repeat-containing protein 82	WD domain, G-beta repeat
4	competition_sites	GENE4064047_p0	Probable 50S ribosomal protein L13	50S ribosomal protein L13
4	competition_sites	GENE4064758_p0	Long chain acyl-CoA synthetase 7, peroxisomal	Long chain acyl-CoA synthetase
4	competition_sites	GENE4064807_p0	DNA replication licensing factor MCM6
4	competition_sites	GENE4063311_p0	Putative cap10 family protein	Glycosyl transferase CAP10 domain-containing protein
4	competition_sites	GENE4063218_p0	Putative broad-specificity phosphatase YOR283W family protein	Phosphoglycerate mutase family
4	competition_sites	GENE4067025_p0	Gamma-glutamyl phosphate reductase	P5CS plays a key role in proline biosynthesis, leading to osmoregulation in plants
4	competition_sites	GENE4063171_p0	C2 NT-type family protein	Chlorophyllase
4	competition_sites	GENE4063552_p0	Putative expansin-A32 family protein	EXP10 [sp:Q9LDR9]
4	competition_sites	GENE4065909_p0	Phosphoribosylamine--glycine ligase	Phosphoribosylglycinamide synthetase, C domain
4	competition_sites	GENE4062667_p0x	Uncharacterized protein
4	competition_sites	GENE4068227_p0	NADPH-dependent thioredoxin reductase 3	Thioredoxin reductase
4	competition_sites	GENE4068321_p0	Probable ovarian tumor DOMAIN-containing deubiquitinating enzyme 1	Ubiquitin thioesterase
4	competition_sites	GENE4066954_p0	Amidophosphoribosyltransferase
4	competition_sites	GENE4068017_p0	Uncharacterized protein
4	competition_sites	GENE4062179_p0	Nascent polypeptide-associated complex subunit alpha-like protein 1	NAC domain
4	competition_sites	GENE4063305_p0	Putative CW14 protein	Protein of unknown function (DUF1336)
4	competition_sites	GENE4063293_p0	Malignant T-cell-amplified sequence 1 homolog	Putative RNA-binding Domain in PseudoUridine synthase and Archaeosine transglycosylase
4	competition_sites	GENE4064235_p0	Putative molybdopterin cofactor sulfurase mosc family protein	Fe-S protein
4	competition_sites	GENE4063413_p0	Probable B-hxosamndse ab euk	beta-N-acetylhexosaminidase
4	competition_sites	GENE4068068_p0	Nuclear-interacting partner of ALK family protein	C3HC zinc finger-like
4	competition_sites	GENE4065586_p0	NADPH:adrenodoxin oxidoreductase, mitochondrial	NADPH adrenodoxin oxidoreductase, mitochondrial
4	competition_sites	GENE4063725_p0	HAD-containing protein	HAD-like superfamily
4	competition_sites	GENE4068421_p0	SAP domain-containing protein
4	competition_sites	GENE4064507_p0	Glutamate decarboxylase
4	competition_sites	GENE4067003_p0	2-carboxy-1,4-naphthoquinone phytyltransferase, chloroplastic	UbiA prenyltransferase family
4	competition_sites	GENE4067107_p0	Probable 30S ribosomal protein S16	Ribosomal protein S16
4	competition_sites	GENE4066305_p0	Putative 7-methyl-GTP pyrophosphatase family protein	Nucleotide binding protein Maf. Maf has been implicated in inhibition of septum formation in eukaryotes, bacteria and archaea, but homologs in B.subtilis and S.cerevisiae are nonessential for cell division
4	competition_sites	GENE4063959_p0	Signal recognition particle receptor subunit alpha homolog	Signal recognition particle, alpha subunit, N-terminal
4	competition_sites	GENE4066948_p0	Transcription termination factor 3, mitochondrial-containing protein	MTERF superfamily, mitochondrial/chloroplastic
4	competition_sites	GENE4066946_p0	Putative NADH-specific methylglyoxal reductase	Aldo/keto reductase family
4	competition_sites	GENE4068940_p0	CBP/P300 family protein	homolog of the CREB-binding protein, a co-activator of transcription with histone acetyl-transferase activity. ChromDB ID
4	competition_sites	GENE4064187_p0	Probable protein disulfide-isomerase	Putative peptidoglycan binding domain
4	competition_sites	GENE2038454_chloroplast	Large ribosomal subunit protein bL19c	This protein is located at the 30S-50S ribosomal subunit interface and may play a role in the structure and function of the aminoacyl-tRNA binding site
4	competition_sites	GENE4062121_p0	Flavin-containing monooxygenase FMO GS-OX5	flavin-containing monooxygenase
4	competition_sites	GENE2038488_chloroplast	Photosystem I P700 chlorophyll a apoprotein A1	PsaA and PsaB bind P700, the primary electron donor of photosystem I (PSI), as well as the electron acceptors A0, A1 and FX. PSI is a plastocyanin cytochrome c6-ferredoxin oxidoreductase, converting photonic excitation into a charge separation, which transfers an electron from the donor P700 chlorophyll pair to the spectroscopically characterized acceptors A0, A1, FX, FA and FB in turn. Oxidized P700 is reduced on the lumenal side of the thylakoid membrane by plastocyanin or cytochrome c6
4	competition_sites	GENE4062049_p0	Protein high chlorophyll fluorescence phenotype 244, chloroplastic	NmrA-like family
4	competition_sites	GENE4062082_p0	Trp-Asp (WD) repeat-containing protein	WD40 repeats
4	competition_sites	GENE4062127_p0	Trp-Asp (WD) repeat-containing protein	Domain of unknown function (DUF3337)
4	competition_sites	GENE4062135_p0	Putative short-type peptidyl-prolyl cis-trans isomerase	Peptidyl-prolyl cis-trans isomerase
4	competition_sites	GENE4062145_p0x	Probable 50S ribosomal protein L33	Ribosomal protein L33
4	competition_sites	GENE4062215_p0	Putative inhibitor of growth 1 homolog family protein
4	competition_sites	GENE4062239_p0	YebC/PmpR family protein	YebC/PmpR family protein
4	competition_sites	GENE4062248_p0	Ribose-phosphate pyrophosphokinase 1	Phosphoribosyl synthetase-associated domain
4	competition_sites	GENE4062257_p0	Uncharacterized protein
4	competition_sites	GENE4062262_p0	Uncharacterized protein
4	competition_sites	GENE4062314_p0	DNA excision repair protein ERCC-5	DNA excision repair protein ERCC-5
4	competition_sites	GENE4062368_p0	Serine-threonine kinase receptor-associated protein	WD domain, G-beta repeat
4	competition_sites	GENE4062417_p0	Putative retinol dehydrogenase family protein	Dehydrogenase with different specificities (related to short-chain alcohol dehydrogenase)
4	competition_sites	GENE4062482_p0	Putative pyruvate kinase	Pyruvate kinase, alpha/beta domain
4	competition_sites	GENE4062627_p0x	Fibronectin type-III family protein	Uncharacterized protein
4	competition_sites	GENE4062649_p0	Putative kynurenine/alpha-aminoadipate aminotransferase	Aminotransferase class I and II
4	competition_sites	GENE4062760_p0	Putative mycolic acid cyclopropane synthetase family protein	cyclopropane-fatty-acyl-phospholipid synthase
4	competition_sites	GENE4062844_p0	Mitochondrial uncoupling protein 1	Mitochondrial carrier protein
4	competition_sites	GENE4062859_p0	Chloride channel clc-e family protein	Chloride channel, voltage gated
4	competition_sites	GENE4062876_p0	Transcription termination factor 3, mitochondrial-containing protein	Mitochondrial transcription termination factor family protein
4	competition_sites	GENE4062927_p0	Glycerate dehydrogenase HPR, peroxisomal	Glycerate dehydrogenase
4	competition_sites	GENE4062930_p0	Serine--glyoxylate aminotransferase	Aminotransferase class-V
4	competition_sites	GENE4062969_p0	Putative vacuolar import and degradation 27 family protein	CYPRO4-like
4	competition_sites	GENE4063003_p0	ZGC:162509 family protein	hypothetical protein
4	competition_sites	GENE4063033_p0	26S proteasome non-ATPase regulatory subunit 6 homolog	26S proteasome subunit RPN7
4	competition_sites	GENE4063086_p0	Methylmalonyl-CoA mutase, mitochondrial	B12-binding domain-containing protein
4	competition_sites	GENE4063103_p0	Putative OSJNBB0011N17.9 protein	ubiE/COQ5 methyltransferase family
4	competition_sites	GENE4063119_p0	Peptide chain release factor PrfB1, chloroplastic	chain release factor
4	competition_sites	GENE4063120_p0	NADH-ubiquinone reductase complex 1 mlrq subunit
4	competition_sites	GENE4063284_p0	SI:CH73-390P7.2 family protein	Protein of unknown function, DUF393
4	competition_sites	GENE4063287_p0	Putative folate-binding YgfZ family protein	Aminomethyltransferase folate-binding domain
4	competition_sites	GENE4063291_p0	Uroporphyrinogen-III C-methyltransferase	Tetrapyrrole (Corrin/Porphyrin) Methylases
4	competition_sites	GENE4063303_p0	Putative DNA-binding RHL1 family protein	DNA-binding protein
4	competition_sites	GENE4063336_p0	ATP-dependent RNA helicase DDX54	DEAD-box ATP-dependent RNA helicase
4	competition_sites	GENE4063372_p0	Phosphoglycolate phosphatase 1A, chloroplastic	Phosphoglycolate phosphatase
4	competition_sites	GENE4063458_p0	Protein high chlorophyll fluorescence phenotype 173, chloroplastic	Complex I intermediate-associated protein 30 (CIA30)
4	competition_sites	GENE4063541_p0	Alpha/beta-tubulin-N-acetyltransferase 9	Acetyltransferase (GNAT) domain
4	competition_sites	GENE4063580_p0	Probable ribulose-phosphate 3-epimerase, cytoplasmic isoform	Fusion of two proteins both involved in carbon metabolism a sugar xylulose kinase in the first half of the CDS and ribulose-phosphate 3 epimerase in the 3'half
4	competition_sites	GENE4063588_p0	DNA-directed RNA polymerases II and IV subunit 5A	RNA polymerase Rpb5, C-terminal domain
4	competition_sites	GENE4063605_p0	Plastid lipid-associated protein/fibrillin conserved domain-containing protein
4	competition_sites	GENE4063696_p0	Small ribosomal subunit protein uS5	Small ribosomal subunit protein uS5c
4	competition_sites	GENE4063708_p0	Putative tfiif-alpha family protein	Transcription initiation factor IIF, alpha subunit (TFIIF-alpha)
4	competition_sites	GENE4063859_p0	Type III restriction enzyme, res subunit domain-containing protein	helicase
4	competition_sites	GENE4064056_p0	Putative proline dehydrogenase family protein	Proline dehydrogenase
4	competition_sites	GENE4064091_p0	Heat-shock protein 20 family member	SHSP domain-containing protein
4	competition_sites	GENE4064096_p0	Probable homogentisate solanesyltransferase, chloroplastic	UbiA prenyltransferase family
4	competition_sites	GENE4064117_p0	Putative ER membrane protein complex subunit	ER membrane protein complex subunit 3
4	competition_sites	GENE4064338_p0x	R3H family protein	glycine rich nucleic binding domain
4	competition_sites	GENE4064374_p0	Putative E3 ubiquitin-protein ligase UPL3	HECT-domain (ubiquitin-transferase)
4	competition_sites	GENE4064594_p0	Putative geranylgeranyl transferase type beta subunit	Terpenoid cyclases Protein prenyltransferase
4	competition_sites	GENE4064617_p0	Putative ergothioneine biosynthesis protein	Sulfatase-modifying factor enzyme 1
4	competition_sites	GENE4064647_p0	Putative PHD finger male meiocyte death family protein	PHD zinc finger
4	competition_sites	GENE4064740_p0	Histidine--tRNA ligase, chloroplastic/mitochondrial	Histidyl-tRNA synthetase
4	competition_sites	GENE4064749_p0	DNA mismatch repair protein MSH6	DNA-binding domain of DNA mismatch repair MUTS family
4	competition_sites	GENE4064797_p0	DnaJ homolog subfamily C protein	DnaJ homolog subfamily C protein
4	competition_sites	GENE4064897_p0	Putative DExH-box ATP-dependent RNA helicase DExH6 family protein	R3H domain
4	competition_sites	GENE4064920_p0	Probable membrane DUF221 family protein	Calcium-dependent channel, 7TM region, putative phosphate
4	competition_sites	GENE4064954_p0	ABC transporter I family protein	ABC transporter
4	competition_sites	GENE4064986_p0	Mitochondrial phosphate carrier protein 3, mitochondrial	Mitochondrial phosphate carrier mitochondrial-like
4	competition_sites	GENE4065062_p0	Vaccinia Virus VP39-containing protein	Methyltransferase domain
4	competition_sites	GENE4065189_p0	Splicing factor 3B family protein	proline-rich domain in spliceosome associated proteins
4	competition_sites	GENE4065208_p0	Putative macrophage erythroblast attacher family protein	CT11-RanBPM
4	competition_sites	GENE4065320_p0	Small ribosomal subunit protein uS5x	Small ribosomal subunit protein uS5
4	competition_sites	GENE4065324_p0	Purple acid phosphatase 21	Iron/zinc purple acid phosphatase-like protein C
4	competition_sites	GENE4065345_p0x	Putative poly A polymerase CID PAP family protein	Poly(A) RNA polymerase
4	competition_sites	GENE4065380_p0	Sec-independent protein translocase protein TatA	Sec-independent protein translocase protein TatA
4	competition_sites	GENE4065387_p0	C2.B: Phosphomannomutase and Phosphatase	Sucrose-6F-phosphate phosphohydrolase
4	competition_sites	GENE4065430_p0	ADP,ATP carrier protein	ADP/ATP translocase
4	competition_sites	GENE4065455_p0	Tyrosine specific phosphatase and dual specificity phosphatase family protein	Inositol hexakisphosphate
4	competition_sites	GENE4065579_p0	Citrate synthase	Citrate synthase, C-terminal domain
4	competition_sites	GENE4065622_p0	Putative nuclear pore complex NUP93B family protein	Nuclear pore protein
4	competition_sites	GENE4065639_p0	Probable protein GrpE	Essential component of the PAM complex, a complex required for the translocation of transit peptide-containing proteins from the inner membrane into the mitochondrial matrix in an ATP-dependent manner
4	competition_sites	GENE4065717_p0	Putative pyruvate kinase	Pyruvate kinase
4	competition_sites	GENE4065804_p0	Putative cobw family protein	cobalamin synthesis CobW domain protein
4	competition_sites	GENE4065807_p0	Putative anaphase-promoting complex subunit	Anaphase-promoting complex subunit 5
4	competition_sites	GENE4065829_p0	40S ribosomal protein S13	Small ribosomal subunit protein uS15 N-terminal domain-containing protein
4	competition_sites	GENE4065880_p0	Putative nicotinamide-nucleotide amidohydrolase pncc	Probable molybdopterin binding domain
4	competition_sites	GENE4065901_p0	Probable chaperone protein DnaK	Heat Shock Protein
4	competition_sites	GENE4066043_p0	Vesicle-fusing ATPase	Vesicle-fusing
4	competition_sites	GENE4066084_p0	Putative ran guanine nucleotide release factor family protein	Ran-interacting Mog1 protein
4	competition_sites	GENE4066090_p0	DExH-box ATP-dependent RNA helicase DExH12	Sec63 Brl domain
4	competition_sites	GENE4066222_p0	PH update family protein	Pleckstrin homology domain
4	competition_sites	GENE4066351_p0	Putative AF-9 homolog family protein	YEATS family
4	competition_sites	GENE4066403_p0	Putative myosin-1 family protein	Myosin-1-like isoform X1
4	competition_sites	GENE4066488_p0	Sr-related CTD associated factor 6 family protein	RPR
4	competition_sites	GENE4066502_p0	ADP-ribosylation factor GTPase-activating protein AGD9	Adp-Ribosylation Factor Gtpaseactivating Protein
4	competition_sites	GENE4066521_p0	Putative broad-specificity phosphatase YOR283W family protein	Phosphoglycerate mutase family
4	competition_sites	GENE4066529_p0	Midasin	Nuclear chaperone required for maturation and nuclear export of pre-60S ribosome subunits
4	competition_sites	GENE4066559_p0	Putative NADH dehydrogenase [ubiquinone] 1 alpha subcomplex subunit	ETC complex I subunit conserved region 1 alpha subcomplex subunit 5]
4	competition_sites	GENE4066697_p0	Putative heterogeneous nuclear ribonucleoprotein	RNA recognition motif
4	competition_sites	GENE4066716_p0	Nitrogen regulatory protein P-II homolog	Nitrogen regulatory protein P-II
4	competition_sites	GENE4066782_p0	Probable membrane DUF221 family protein
4	competition_sites	GENE4066801_p0	Uncharacterized protein
4	competition_sites	GENE4066825_p0	Large ribosomal subunit protein bL12m	Ribosomal protein L7/L12 C-terminal domain
4	competition_sites	GENE4066871_p0	Allophanate hydrolase	Allophanate hydrolase
4	competition_sites	GENE4067105_p0	Probable RING-type E3 ubiquitin transferase	E3 ubiquitin-protein ligase ORTHRUS
4	competition_sites	GENE4067111_p0	Tetratricopeptide repeat 27-containing protein	Tetratricopeptide repeat
4	competition_sites	GENE4067192_p0	Putative ATP-binding cassette ABC transporter	endocytosis
4	competition_sites	GENE4067321_p0	Uncharacterized protein
4	competition_sites	GENE4067417_p0	Pentatricopeptide repeat-containing protein	J domain-containing protein
4	competition_sites	GENE4067592_p0	Uncharacterized protein
4	competition_sites	GENE4067633_p0	ER-Golgi trafficking TRAPP I complex 85 kDa subunit
4	competition_sites	GENE4067682_p0	UTP--glucose-1-phosphate uridylyltransferase 3, chloroplastic	UGP3-like C-terminal hexapeptide repeats domain-containing protein
4	competition_sites	GENE4067785_p0x	Thiosulfate sulfurtransferase 18 domain-containing protein	Rhodanese Homology Domain
4	competition_sites	GENE4067839_p0	Dynein light chain 1, cytoplasmic	Dynein light chain type 1
4	competition_sites	GENE4067952_p0	Splicing factor 3B subunit 1
4	competition_sites	GENE4067972_p0	Putative vacuolar sorting-associated VPS13 family protein	N-terminal region of Chorein or VPS13
4	competition_sites	GENE4068085_p0	Phosphoenolpyruvate/phosphate translocator 2, chloroplastic	phosphate phosphoenolpyruvate translocator
4	competition_sites	GENE4068103_p0	Heme-binding protein	SOUL heme-binding protein
4	competition_sites	GENE4068156_p0	ATP-dependent zinc metalloprotease ftsh 4, mitochondrial	AAA+ ATPase domain-containing protein
4	competition_sites	GENE4068298_p0	Probable protein chromatin remodeling 19	homolog of Saccharomyces cerevisiae FUN30, a SWI SNF2 family protein, over expression of the protein affects chromosome stability. ChromDB ID
4	competition_sites	GENE4068303_p0	tRNA-dihydrouridine(16/17) synthase	Dihydrouridine synthase (Dus)-like protein]
4	competition_sites	GENE4068316_p0	Putative regulatory ViaA family protein	von Willebrand factor (vWF) type A domain
4	competition_sites	GENE4068368_p0	Tricorn protease domain 2 domain-containing protein	Transducin WD40 repeat-like superfamily isoform 2
4	competition_sites	GENE4068413_p0	Putative co-chaperone p23-1 family protein	CS domain-containing protein
4	competition_sites	GENE4068437_p0	Chloroplast stem-loop binding protein of 41 kDa a, chloroplastic	NAD dependent epimerase/dehydratase family
4	competition_sites	GENE4068439_p0	CCR4-associated factor 1 homolog 6	CAF1 family ribonuclease
4	competition_sites	GENE4068469_p0	Peptidyl-prolyl cis-trans isomerase CYP18-1	PPIases accelerate the folding of proteins. It catalyzes the cis-trans isomerization of proline imidic peptide bonds in oligopeptides
4	competition_sites	GENE4068483_p0	Putative grip domain	GRIP domain
4	competition_sites	GENE4068521_p0	Rho-interacting transcription termination factor nusg family protein	Translation protein SH3-like domain superfamily
4	competition_sites	GENE4068535_p0	Putative mu class glutathione s-transferase	Uncharacterized protein
4	competition_sites	GENE4068554_p0	Putative iron-sulfur cluster co-chaperone HscB homolog family protein	Co-chaperone involved in the maturation of iron-sulfur cluster-containing proteins. Seems to help targeting proteins to be folded toward HscA
4	competition_sites	GENE4068628_p0	RNI-containing protein	protein typical subtype
4	competition_sites	GENE4068831_p0x	Translation initiation factor IF-2	Initiation factor
4	competition_sites	GENE4068874_p0	Uncharacterized protein
4	competition_sites	GENE4068908_p0	Large ribosomal subunit protein uL4c	Ribosomal protein L4
4	competition_sites	GENE4068955_p0	Cytochrome c	Electron carrier protein. The oxidized form of the cytochrome c heme group can accept an electron from the heme group of the cytochrome c1 subunit of cytochrome reductase. Cytochrome c then transfers this electron to the cytochrome oxidase complex, the final protein carrier in the mitochondrial electron-transport chain
4	competition_sites	GENE4068958_p0	Chromodomain-helicase-DNA-binding protein 1	Chromo (CHRromatin Organisation MOdifier) domain
4	competition_sites	GENE4069855_p1x	Probable ABC transporter G family member 50	ABC transporter G family member 36-like isoform X3
4	competition_sites	GENE4070802_p1x	Putative low molecular weight tyrosine-phosphatase slr0328 family protein	Low molecular weight phosphatase family
4	competition_sites	GENE4071292_p1x	AP1 gamma	Adaptin C-terminal domain
4	competition_sites	GENE4072231_p1x	Iron-sulfur cluster assembly SufBD family protein ABCI8, chloroplastic	Fe-S assembly SufBCD system
4	hcit_persistence_sites		ATP synthase subunit alpha	ATP synthase alpha/beta chain, C terminal domain	GENE2038475_chloroplast
4	hcit_persistence_sites		Ribulose bisphosphate carboxylase large chain	RuBisCO catalyzes two reactions the carboxylation of D- ribulose 1,5-bisphosphate, the primary event in carbon dioxide fixation, as well as the oxidative fragmentation of the pentose substrate in the photorespiration process. Both reactions occur simultaneously and in competition at the same active site	GENE2038477_chloroplast
4	hcit_persistence_sites		Uncharacterized chloroplast protein RF19	YCF78 [sp:P56370]	GENE2038479_chloroplast
4	hcit_persistence_sites		Large ribosomal subunit protein uL4A	Ribosomal protein L4	GENE4062576_p0
4	hcit_persistence_sites		Histone H2AX	Histone H2A	GENE4062635_p0
4	hcit_persistence_sites		Histone H2B.1	histone H2B	GENE4062636_p0
4	hcit_persistence_sites		Histone H4	Core component of nucleosome. Nucleosomes wrap and compact DNA into chromatin, limiting DNA accessibility to the cellular machineries which require DNA as a template. Histones thereby play a central role in transcription regulation, DNA repair, DNA replication and chromosomal stability. DNA accessibility is regulated via a complex set of post-translational modifications of histones, also called histone code, and nucleosome remodeling	GENE4062637_p0
4	hcit_persistence_sites		Histone H3.2	histone H3	GENE4062638_p0
4	hcit_persistence_sites		ATP synthase subunit delta	ATP synthase	GENE4062650_p0
4	hcit_persistence_sites		Uncharacterized protein		GENE4063343_p0x
4	hcit_persistence_sites		Elongation factor 1-alpha 2	Eukaryotic translation elongation factor 1 alpha	GENE4063411_p0
4	hcit_persistence_sites		Elongation factor 2		GENE4063833_p0
4	hcit_persistence_sites		Photosystem II protein PSBR, chloroplastic	Photosystem II 10 kDa polypeptide PsbR	GENE4064126_p0
4	hcit_persistence_sites		Chlorophyll a-b binding protein 6, chloroplastic	Chlorophyll a-b binding protein, chloroplastic	GENE4064276_p0
4	hcit_persistence_sites		Chlorophyll a-b binding protein CP29	Chlorophyll a-b binding protein	GENE4065109_p0
4	hcit_persistence_sites		Serine hydroxymethyltransferase 1, mitochondrial	Interconversion of serine and glycine	GENE4065209_p0
4	hcit_persistence_sites		Small ribosomal subunit protein uS5x	Small ribosomal subunit protein uS5	GENE4065320_p0
4	hcit_persistence_sites		Photosystem I reaction center subunit III, chloroplastic	photosystem I	GENE4066019_p0
4	hcit_persistence_sites		Chlorophyll a-b binding protein 2.1, chloroplastic	Chlorophyll a-b binding protein, chloroplastic	GENE4066028_p0
4	hcit_persistence_sites		Chlorophyll a-b binding protein P4, chloroplastic	Chlorophyll a-b binding protein, chloroplastic	GENE4066057_p0
4	hcit_persistence_sites		Sedoheptulose-1,7-bisphosphatase, chloroplastic	Sedoheptulose-1,7-bisphosphatase	GENE4066095_p0
4	hcit_persistence_sites		Adenylate kinase, chloroplastic	adenylate kinase	GENE4066778_p0
4	hcit_persistence_sites		Fructose-bisphosphate aldolase 6, cytosolic	Fructose-bisphosphate aldolase	GENE4068431_p0
4	hcit_persistence_sites		Glutamine synthetase		GENE4068506_p0
4	hcit_persistence_sites		Chlorophyll a-b binding protein CP26, chloroplastic	Chlorophyll a-b binding protein, chloroplastic	GENE4068749_p0
4	hcit_persistence_leave_one_out		Ribulose bisphosphate carboxylase large chain
4	hcit_persistence_leave_one_out		Elongation factor 2
4	hcit_persistence_leave_one_out		Small ribosomal subunit protein uS5x
4	hcit_persistence_leave_one_out		ATP synthase subunit delta
4	hcit_persistence_leave_one_out		Histone H2AX
4	hcit_persistence_leave_one_out		Sedoheptulose-1,7-bisphosphatase, chloroplastic
4	hcit_persistence_leave_one_out		Photosystem II protein PSBR, chloroplastic
4	hcit_persistence_leave_one_out		Fructose-bisphosphate aldolase 6, cytosolic
4	hcit_persistence_leave_one_out		Histone H2B.1
4	hcit_persistence_leave_one_out		Chlorophyll a-b binding protein 6, chloroplastic
4	hcit_persistence_leave_one_out		Photosystem I reaction center subunit III, chloroplastic
4	hcit_persistence_leave_one_out		Histone H3.2
4	hcit_persistence_leave_one_out		Chlorophyll a-b binding protein CP26, chloroplastic
4	hcit_persistence_leave_one_out		Histone H4
4	hcit_persistence_leave_one_out		Chlorophyll a-b binding protein CP29
4	hcit_persistence_leave_one_out		Chlorophyll a-b binding protein P4, chloroplastic
4	hcit_persistence_leave_one_out		Uncharacterized protein
4	hcit_persistence_leave_one_out		Uncharacterized chloroplast protein RF19
4	hcit_persistence_leave_one_out		Glutamine synthetase
4	hcit_persistence_leave_one_out		Adenylate kinase, chloroplastic
4	hcit_persistence_leave_one_out		Chlorophyll a-b binding protein 2.1, chloroplastic
4	hcit_persistence_leave_one_out		ATP synthase subunit alpha
4	hcit_persistence_leave_one_out		Elongation factor 1-alpha 2
4	hcit_persistence_leave_one_out		Large ribosomal subunit protein uL4A
4	hcit_persistence_leave_one_out		Serine hydroxymethyltransferase 1, mitochondrial
4	acetyl_conservation_cre	GENE2038412_mitochondria	ATP synthase subunit alpha, mitochondrial
4	acetyl_conservation_cre	GENE2038443_chloroplast	DNA-directed RNA polymerase subunit beta'', chloroplastic
4	acetyl_conservation_cre	GENE2038444_chloroplast	DNA-directed RNA polymerase subunit beta'
4	acetyl_conservation_cre	GENE2038445_chloroplast	DNA-directed RNA polymerase subunit beta
4	acetyl_conservation_cre	GENE2038446_chloroplast	Cytochrome b6-f complex subunit 4
4	acetyl_conservation_cre	GENE2038447_chloroplast	Cytochrome b6
4	acetyl_conservation_cre	GENE2038450_chloroplast	Large ribosomal subunit protein bL20c
4	acetyl_conservation_cre	GENE2038451_chloroplast	Small ribosomal subunit protein uS12c
4	acetyl_conservation_cre	GENE2038452_chloroplast	Small ribosomal subunit protein uS7c
4	acetyl_conservation_cre	GENE2038453_chloroplast	Elongation factor Tu, chloroplastic
4	acetyl_conservation_cre	GENE2038454_chloroplast	Large ribosomal subunit protein bL19c
4	acetyl_conservation_cre	GENE2038457_chloroplast	Large ribosomal subunit protein uL2c
4	acetyl_conservation_cre	GENE2038458_chloroplast	Small ribosomal subunit protein uS3c
4	acetyl_conservation_cre	GENE2038459_chloroplast	Large ribosomal subunit protein uL16c
4	acetyl_conservation_cre	GENE2038460_chloroplast	Large ribosomal subunit protein uL14c
4	acetyl_conservation_cre	GENE2038461_chloroplast	Large ribosomal subunit protein uL5c
4	acetyl_conservation_cre	GENE2038463_chloroplast	Small ribosomal subunit protein uS11c
4	acetyl_conservation_cre	GENE2038464_chloroplast	DNA-directed RNA polymerase subunit alpha, chloroplastic
4	acetyl_conservation_cre	GENE2038465_chloroplast	Small ribosomal subunit protein uS9c
4	acetyl_conservation_cre	GENE2038466_chloroplast	Large ribosomal subunit protein bL12c
4	acetyl_conservation_cre	GENE2038467_chloroplast	Magnesium-chelatase subunit ChlI, chloroplastic
4	acetyl_conservation_cre	GENE2038468_chloroplast	Cytochrome f
4	acetyl_conservation_cre	GENE2038469_chloroplast	Photosystem II D2 protein
4	acetyl_conservation_cre	GENE2038470_chloroplast	Photosystem II CP43 reaction center protein
4	acetyl_conservation_cre	GENE2038472_chloroplast	Small ribosomal subunit protein uS2c
4	acetyl_conservation_cre	GENE2038473_chloroplast	ATP synthase subunit a, chloroplastic
4	acetyl_conservation_cre	GENE2038474_chloroplast	ATP synthase subunit b, chloroplastic
4	acetyl_conservation_cre	GENE2038475_chloroplast	ATP synthase subunit alpha
4	acetyl_conservation_cre	GENE2038476_chloroplast	Small ribosomal subunit protein uS14c
4	acetyl_conservation_cre	GENE2038477_chloroplast	Ribulose bisphosphate carboxylase large chain
4	acetyl_conservation_cre	GENE2038479_chloroplast	Uncharacterized chloroplast protein RF19
4	acetyl_conservation_cre	GENE2038483_chloroplast	Septum site-determining protein minD homolog, chloroplastic
4	acetyl_conservation_cre	GENE2038484_chloroplast	Small ribosomal subunit protein uS4c
4	acetyl_conservation_cre	GENE2038485_chloroplast	ATP synthase epsilon chain, chloroplastic
4	acetyl_conservation_cre	GENE2038486_chloroplast	ATP synthase subunit beta
4	acetyl_conservation_cre	GENE4062043_p0	Flavocytochrome c
4	acetyl_conservation_cre	GENE4062049_p0	Protein high chlorophyll fluorescence phenotype 244, chloroplastic
4	acetyl_conservation_cre	GENE4062063_p0	Large ribosomal subunit protein bL35
4	acetyl_conservation_cre	GENE4062065_p0	T-complex protein 1 subunit beta
4	acetyl_conservation_cre	GENE4062069_p0	Pirin-like protein 2
4	acetyl_conservation_cre	GENE4062082_p0	Trp-Asp (WD) repeat-containing protein
4	acetyl_conservation_cre	GENE4062083_p0	Thylakoid lumenal 16.5 KDA protein family protein
4	acetyl_conservation_cre	GENE4062085_p0	Beta-ketoacyl-[acyl-carrier-protein] synthase III
4	acetyl_conservation_cre	GENE4062092_p0	Coatomer subunit beta'
4	acetyl_conservation_cre	GENE4062095_p0	Putative WD40 family protein
4	acetyl_conservation_cre	GENE4062098_p0	Breast cancer type 2 susceptibility BRCA2 family protein
4	acetyl_conservation_cre	GENE4062108_p0	Argininosuccinate lyase
4	acetyl_conservation_cre	GENE4062112_p0	Putative ribosome biogenesis regulatory homolog family protein
4	acetyl_conservation_cre	GENE4062114_p0	DNA topoisomerase 6 subunit B
4	acetyl_conservation_cre	GENE4062117_p0	Phosphoenolpyruvate carboxylase 1
4	acetyl_conservation_cre	GENE4062122_p0	DNA-directed RNA polymerase II subunit 2
4	acetyl_conservation_cre	GENE4062128_p0	Putative SIT4 yeast -associating protein
4	acetyl_conservation_cre	GENE4062137_p0	Putative RNA polymerase II C-terminal domain phosphatase-like
4	acetyl_conservation_cre	GENE4062138_p0	Putative LOW PSII accumulation 3 family protein
4	acetyl_conservation_cre	GENE4062144_p0	Coatomer subunit beta
4	acetyl_conservation_cre	GENE4062145_p0x	Probable 50S ribosomal protein L33
4	acetyl_conservation_cre	GENE4062147_p0	Asparagine synthetase [glutamine-hydrolyzing] 2
4	acetyl_conservation_cre	GENE4062148_p0	Bifunctional riboflavin biosynthesis protein RIBA 1, chloroplastic
4	acetyl_conservation_cre	GENE4062149_p0	Eukaryotic translation initiation factor 3 subunit H
4	acetyl_conservation_cre	GENE4062151_p0	Putative sorting nexin family protein
4	acetyl_conservation_cre	GENE4062154_p0	Pre-mRNA-splicing factor ISY1 homolog
4	acetyl_conservation_cre	GENE4062157_p0	Probable ribonuclease J
4	acetyl_conservation_cre	GENE4062158_p0	Density-regulated protein
4	acetyl_conservation_cre	GENE4062167_p0	Small ribosomal subunit protein eS24
4	acetyl_conservation_cre	GENE4062174_p0	Putative ahpC/TSA antioxidant enzyme family protein
4	acetyl_conservation_cre	GENE4062175_p0	Sec-independent translocase protein TatB
4	acetyl_conservation_cre	GENE4062176_p0	Small ribosomal subunit protein uS9
4	acetyl_conservation_cre	GENE4062177_p0	Glucose-6-phosphate 1-dehydrogenase 1, chloroplastic
4	acetyl_conservation_cre	GENE4062179_p0	Nascent polypeptide-associated complex subunit alpha-like protein 1
4	acetyl_conservation_cre	GENE4062185_p0	Proteasome subunit alpha type-7-A
4	acetyl_conservation_cre	GENE4062189_p0	Serine hydroxymethyltransferase 3, chloroplastic
4	acetyl_conservation_cre	GENE4062195_p0	Ribosome biogenesis ATPase RIX7
4	acetyl_conservation_cre	GENE4062203_p0x	Putative brefeldin A-inhibited guanine nucleotide-exchange protein
4	acetyl_conservation_cre	GENE4062204_p0	Formate--tetrahydrofolate ligase
4	acetyl_conservation_cre	GENE4062208_p0	Probable importin subunit beta-1
4	acetyl_conservation_cre	GENE4062209_p0	Reactive Intermediate Deaminase A, chloroplastic
4	acetyl_conservation_cre	GENE4062211_p0	Protein suppressor of K(+) transport growth defect 1
4	acetyl_conservation_cre	GENE4062212_p0	Photosystem I reaction center subunit II
4	acetyl_conservation_cre	GENE4062215_p0	Putative inhibitor of growth 1 homolog family protein
4	acetyl_conservation_cre	GENE4062216_p0	Large ribosomal subunit protein eL32
4	acetyl_conservation_cre	GENE4062221_p0	Uncharacterized protein
4	acetyl_conservation_cre	GENE4062222_p0	Uncharacterized protein
4	acetyl_conservation_cre	GENE4062223_p0	Fructose-bisphosphate aldolase
4	acetyl_conservation_cre	GENE4062227_p0	Serine/threonine-protein phosphatase 5
4	acetyl_conservation_cre	GENE4062232_p0	Ras-related protein RABG3f
4	acetyl_conservation_cre	GENE4062234_p0	Putative BCAS2 protein
4	acetyl_conservation_cre	GENE4062238_p0x	Ubl ubiquitin family protein
4	acetyl_conservation_cre	GENE4062239_p0	YebC/PmpR family protein
4	acetyl_conservation_cre	GENE4062240_p0	TPR-containing protein
4	acetyl_conservation_cre	GENE4062242_p0	Pyridoxamine 5'-phosphate oxidase
4	acetyl_conservation_cre	GENE4062243_p0	20 kDa chaperonin, chloroplastic
4	acetyl_conservation_cre	GENE4062245_p0	L domain-containing protein
4	acetyl_conservation_cre	GENE4062248_p0	Ribose-phosphate pyrophosphokinase 1
4	acetyl_conservation_cre	GENE4062252_p0	Putative HSC70CB, isoform G family protein
4	acetyl_conservation_cre	GENE4062255_p0	Probable psbP domain-containing protein 6, chloroplastic
4	acetyl_conservation_cre	GENE4062256_p0	Putative arginine deiminase family protein
4	acetyl_conservation_cre	GENE4062257_p0	Uncharacterized protein
4	acetyl_conservation_cre	GENE4062258_p0	RuBisCO large subunit-binding protein subunit alpha
4	acetyl_conservation_cre	GENE4062259_p0x	RuBisCO large subunit-binding protein subunit alpha
4	acetyl_conservation_cre	GENE4062261_p0	Ubiquitin-conjugating enzyme E2 C
4	acetyl_conservation_cre	GENE4062262_p0	Uncharacterized protein
4	acetyl_conservation_cre	GENE4062267_p0	Putative aryl hydrocarbon receptor interacting protein
4	acetyl_conservation_cre	GENE4062269_p0	Ycf54 protein
4	acetyl_conservation_cre	GENE4062275_p0	Deoxyuridine 5'-triphosphate nucleotidohydrolase
4	acetyl_conservation_cre	GENE4062282_p0	UBP
4	acetyl_conservation_cre	GENE4062285_p0x	Chorismate synthase
4	acetyl_conservation_cre	GENE4062286_p0	Pyruvate, phosphate dikinase 1, chloroplastic
4	acetyl_conservation_cre	GENE4062287_p0	Probable ribonuclease H2 subunit A
4	acetyl_conservation_cre	GENE4062301_p0	Large ribosomal subunit protein eL13z
4	acetyl_conservation_cre	GENE4062302_p0	Peptidyl-prolyl cis-trans isomerase CYP71
4	acetyl_conservation_cre	GENE4062305_p0	Transport protein Sec61 subunit alpha-like 1
4	acetyl_conservation_cre	GENE4062308_p0	ZnF U1 5 family protein
4	acetyl_conservation_cre	GENE4062320_p0	Probable large ribosomal subunit protein cL38
4	acetyl_conservation_cre	GENE4062322_p0	NAD(p)h-quinone oxidoreductase subunit S, chloroplastic domain-containing protein
4	acetyl_conservation_cre	GENE4062331_p0	Putative translation initiation factor eIF2B subunit beta
4	acetyl_conservation_cre	GENE4062337_p0	LL-diaminopimelate aminotransferase, chloroplastic
4	acetyl_conservation_cre	GENE4062338_p0	ARM repeat-containing protein
4	acetyl_conservation_cre	GENE4062344_p0	Probable protein sll1483
4	acetyl_conservation_cre	GENE4062345_p0x	Small ribosomal subunit protein uS11
4	acetyl_conservation_cre	GENE4062358_p0	Putative ribonuclease family protein
4	acetyl_conservation_cre	GENE4062361_p0	Putative surfeit locus protein
4	acetyl_conservation_cre	GENE4062362_p0	Transmembrane protein
4	acetyl_conservation_cre	GENE4062364_p0	Putative phosphoglucan, water dikinase
4	acetyl_conservation_cre	GENE4062368_p0	Serine-threonine kinase receptor-associated protein
4	acetyl_conservation_cre	GENE4062370_p0	Magnesium-chelatase subunit ChlH, chloroplastic
4	acetyl_conservation_cre	GENE4062381_p0	Serine/threonine-protein kinase SAPK3
4	acetyl_conservation_cre	GENE4062388_p0	Proline--tRNA ligase YHR020W
4	acetyl_conservation_cre	GENE4062400_p0	Universal stress protein family
4	acetyl_conservation_cre	GENE4062401_p0x	Putative RING finger 25 family protein
4	acetyl_conservation_cre	GENE4062411_p0	Uncharacterized protein
4	acetyl_conservation_cre	GENE4062418_p0	Putative SEC31-RELATED protein
4	acetyl_conservation_cre	GENE4062422_p0	Small ribosomal subunit protein uS19
4	acetyl_conservation_cre	GENE4062428_p0	Protein RecA
4	acetyl_conservation_cre	GENE4062431_p0	rRNA 2'-O-methyltransferase fibrillarin 2
4	acetyl_conservation_cre	GENE4062432_p0	ATP-dependent Clp protease proteolytic subunit 2
4	acetyl_conservation_cre	GENE4062436_p0	Eukaryotic translation initiation factor 3 subunit A
4	acetyl_conservation_cre	GENE4062440_p0	Putative glycolipid transfer protein
4	acetyl_conservation_cre	GENE4062442_p0	Putative glycolipid transfer protein
4	acetyl_conservation_cre	GENE4062449_p0	Ubiquitin-conjugating enzyme E2-23 kDa
4	acetyl_conservation_cre	GENE4062454_p0	UDP-glucuronate decarboxylase
4	acetyl_conservation_cre	GENE4062455_p0	Trp-Asp (WD) repeat-containing protein
4	acetyl_conservation_cre	GENE4062458_p0	Putative photosystem I assembly factor PSA3 family protein
4	acetyl_conservation_cre	GENE4062466_p0	Fibronectin type-III family protein
4	acetyl_conservation_cre	GENE4062467_p0	Uncharacterized protein
4	acetyl_conservation_cre	GENE4062471_p0	Seed maturation-like protein
4	acetyl_conservation_cre	GENE4062472_p0	Alanine--tRNA ligase
4	acetyl_conservation_cre	GENE4062475_p0	RPB6
4	acetyl_conservation_cre	GENE4062476_p0	Dyad family protein
4	acetyl_conservation_cre	GENE4062477_p0	Putative NAD-dependent alcohol dehydrogenase family protein
4	acetyl_conservation_cre	GENE4062478_p0	Probable NAD kinase
4	acetyl_conservation_cre	GENE4062479_p0	Coatomer subunit zeta-2
4	acetyl_conservation_cre	GENE4062482_p0	Putative pyruvate kinase
4	acetyl_conservation_cre	GENE4062483_p0	Protein thylakoid FORMATION1, chloroplastic
4	acetyl_conservation_cre	GENE4062484_p0	Histone deacetylation Rxt3 family protein
4	acetyl_conservation_cre	GENE4062485_p0	GCD14
4	acetyl_conservation_cre	GENE4062486_p0	Glutamate--tRNA ligase, cytoplasmic
4	acetyl_conservation_cre	GENE4062487_p0	Putative flap endonuclease XNI family protein
4	acetyl_conservation_cre	GENE4062489_p0	Photosystem I chlorophyll a/b-binding protein 5, chloroplastic
4	acetyl_conservation_cre	GENE4062491_p0	Polyribonucleotide nucleotidyltransferase 1, chloroplastic
4	acetyl_conservation_cre	GENE4062495_p0	RRM nifk family protein
4	acetyl_conservation_cre	GENE4062522_p0	Uncharacterized protein
4	acetyl_conservation_cre	GENE4062523_p0	Putative aminotransferase class-V
4	acetyl_conservation_cre	GENE4062527_p0	Ubiquitin-containing protein
4	acetyl_conservation_cre	GENE4062528_p0	Putative amidase 1 family protein
4	acetyl_conservation_cre	GENE4062534_p0	NADH dehydrogenase [ubiquinone] 1 beta subcomplex subunit 9
4	acetyl_conservation_cre	GENE4062535_p0	Glutaredoxin-3 homolog
4	acetyl_conservation_cre	GENE4062539_p0	Transcription initiation factor TFIID component TAF4 family
4	acetyl_conservation_cre	GENE4062562_p0	DNA polymerase subunit Cdc27
4	acetyl_conservation_cre	GENE4062566_p0	GTP-binding protein 4
4	acetyl_conservation_cre	GENE4062567_p0x	Translation initiation factor IF-3
4	acetyl_conservation_cre	GENE4062568_p0	Probable ABC transporter F family member 5
4	acetyl_conservation_cre	GENE4062575_p0	Probable prolycopene isomerase 2, chloroplastic
4	acetyl_conservation_cre	GENE4062576_p0	Large ribosomal subunit protein uL4A
4	acetyl_conservation_cre	GENE4062581_p0	Oxygen-evolving enhancer protein 3, chloroplastic
4	acetyl_conservation_cre	GENE4062587_p0	Casein kinase II subunit alpha-2
4	acetyl_conservation_cre	GENE4062589_p0x	Uncharacterized protein
4	acetyl_conservation_cre	GENE4062592_p0	Putative fe-S cluster assembly SufD family protein
4	acetyl_conservation_cre	GENE4062597_p0	Putative ETR family protein
4	acetyl_conservation_cre	GENE4062598_p0	Putative mediator of RNA polymerase II transcription subunit
4	acetyl_conservation_cre	GENE4062603_p0	T-complex protein 1 subunit zeta
4	acetyl_conservation_cre	GENE4062618_p0	Putative U3 small nucleolar RNA-associated protein
4	acetyl_conservation_cre	GENE4062624_p0x	Dehydrogenase/reductase SDR family member 12
4	acetyl_conservation_cre	GENE4062626_p0x	Ismrse PhzF
4	acetyl_conservation_cre	GENE4062643_p0	Uncharacterized protein
4	acetyl_conservation_cre	GENE4062644_p0	Long chain acyl-CoA synthetase 5
4	acetyl_conservation_cre	GENE4062646_p0	Bifunctional aspartokinase/homoserine dehydrogenase 1, chloroplastic
4	acetyl_conservation_cre	GENE4062648_p0	Putative vacuolar sorting-associated 11 homolog family protein
4	acetyl_conservation_cre	GENE4062649_p0	Putative kynurenine/alpha-aminoadipate aminotransferase
4	acetyl_conservation_cre	GENE4062650_p0	ATP synthase subunit delta
4	acetyl_conservation_cre	GENE4062651_p0	Bifunctional 3-dehydroquinate dehydratase/shikimate dehydrogenase, chloroplastic
4	acetyl_conservation_cre	GENE4062657_p0	Nuclear segregation BFR1 family protein
4	acetyl_conservation_cre	GENE4062660_p0	Probable vamp assoc prot
4	acetyl_conservation_cre	GENE4062665_p0	Putative short-chain dehydrogenase/reductase SDR
4	acetyl_conservation_cre	GENE4062671_p0	Protoporphyrinogen oxidase 1, chloroplastic
4	acetyl_conservation_cre	GENE4062672_p0	Putative RAN GTPase-activating protein
4	acetyl_conservation_cre	GENE4062686_p0	Fe-S cluster assembly protein <gene name>
4	acetyl_conservation_cre	GENE4062692_p0x	Rubisco large subunit N-methyltransferase
4	acetyl_conservation_cre	GENE4062696_p0	Putative aspartyl/asparaginyl beta-hydroxylase family protein
4	acetyl_conservation_cre	GENE4062697_p0	Putative acetyltransferase CD1211
4	acetyl_conservation_cre	GENE4062698_p0	Mis12 protein
4	acetyl_conservation_cre	GENE4062704_p0	Dihydrolipoyllysine-residue acetyltransferase component 4 of pyruvate dehydrogenase complex, chloroplastic
4	acetyl_conservation_cre	GENE4062717_p0	Ribose-phosphate pyrophosphokinase 4
4	acetyl_conservation_cre	GENE4062721_p0	Glutathione reductase, chloroplastic
4	acetyl_conservation_cre	GENE4062729_p0	Acetolactate synthase 1, chloroplastic
4	acetyl_conservation_cre	GENE4062731_p0	Putative peptide methionine sulfoxide reductase MsrA
4	acetyl_conservation_cre	GENE4062732_p0	NADH-cytochrome b5 reductase 1
4	acetyl_conservation_cre	GENE4062737_p0	RING-type E3 ubiquitin ligase RMD5
4	acetyl_conservation_cre	GENE4062739_p0	Dihydroorotate dehydrogenase (DUF3598) family protein
4	acetyl_conservation_cre	GENE4062742_p0	Uncharacterized protein
4	acetyl_conservation_cre	GENE4062748_p0	CobW/HypB/UreG family GTPase
4	acetyl_conservation_cre	GENE4062751_p0	Uroporphyrinogen-III synthase, chloroplastic
4	acetyl_conservation_cre	GENE4062761_p0	N-acetyltransferase B complex (NatB) non catalytic subunit
4	acetyl_conservation_cre	GENE4062762_p0	Putative belongs to the MT-A70-like family
4	acetyl_conservation_cre	GENE4062772_p0	Putative ubiquitination factor E4 family protein
4	acetyl_conservation_cre	GENE4062778_p0	Glyoxylate/succinic semialdehyde reductase 1
4	acetyl_conservation_cre	GENE4062779_p0	Glutamyl-tRNA reductase 1, chloroplastic
4	acetyl_conservation_cre	GENE4062785_p0	Probable CBS domain-containing protein CBSX3, mitochondrial
4	acetyl_conservation_cre	GENE4062787_p0	HMG boxes A and B DNA-binding domain-containing protein
4	acetyl_conservation_cre	GENE4062792_p0	2-isopropylmalate synthase 2, chloroplastic
4	acetyl_conservation_cre	GENE4062803_p0	ABC transporter E family member 2
4	acetyl_conservation_cre	GENE4062811_p0	Lon protease homolog 1, mitochondrial
4	acetyl_conservation_cre	GENE4062813_p0	Putative zinc finger CCHC domain-containing protein
4	acetyl_conservation_cre	GENE4062817_p0	AT29763P family protein
4	acetyl_conservation_cre	GENE4062827_p0	TIC 62 family protein
4	acetyl_conservation_cre	GENE4062828_p0	Putative GCN5-related N-acetyltransferase
4	acetyl_conservation_cre	GENE4062829_p0x	Small ribosomal subunit protein eS21z
4	acetyl_conservation_cre	GENE4062831_p0	Homeodomain
4	acetyl_conservation_cre	GENE4062832_p0	Homeobox-ddt domain RLT2 domain-containing protein
4	acetyl_conservation_cre	GENE4062844_p0	Mitochondrial uncoupling protein 1
4	acetyl_conservation_cre	GENE4062848_p0	Putative SLR1189 protein
4	acetyl_conservation_cre	GENE4062852_p0	Uncharacterized protein
4	acetyl_conservation_cre	GENE4062854_p0	Thioredoxin family protein
4	acetyl_conservation_cre	GENE4062862_p0	Probable serine hydroxymethyltransferase 4
4	acetyl_conservation_cre	GENE4062867_p0	Putative sirohydrochlorin ferrochelatase family protein
4	acetyl_conservation_cre	GENE4062876_p0	Transcription termination factor 3, mitochondrial-containing protein
4	acetyl_conservation_cre	GENE4062877_p0	Aspartate--tRNA ligase, cytoplasmic
4	acetyl_conservation_cre	GENE4062880_p0	Uncharacterized protein
4	acetyl_conservation_cre	GENE4062881_p0	Ribulose bisphosphate carboxylase/oxygenase activase
4	acetyl_conservation_cre	GENE4062882_p0	DNA/RNA-binding alba 3 family protein
4	acetyl_conservation_cre	GENE4062884_p0	Putative partner of SLD5 family protein
4	acetyl_conservation_cre	GENE4062885_p0	Pantoate--beta-alanine ligase
4	acetyl_conservation_cre	GENE4062887_p0	SPOUT domain-containing methyltransferase
4	acetyl_conservation_cre	GENE4062893_p0	Probable ycf3-interacting protein 1, chloroplastic
4	acetyl_conservation_cre	GENE4062899_p0	Methionine--tRNA ligase
4	acetyl_conservation_cre	GENE4062900_p0	Alcohol dehydrogenase class-3
4	acetyl_conservation_cre	GENE4062904_p0	PRC domain-containing protein
4	acetyl_conservation_cre	GENE4062909_p0	Pyridoxal 5'-phosphate synthase subunit PDX1
4	acetyl_conservation_cre	GENE4062910_p0	Putative AMP-activated protein kinase, gamma regulatory subunit
4	acetyl_conservation_cre	GENE4062913_p0	DNA damage-binding protein 1
4	acetyl_conservation_cre	GENE4062914_p0	Putative enhancer of polycomb homolog family protein
4	acetyl_conservation_cre	GENE4062915_p0	Putative wings apart-like protein
4	acetyl_conservation_cre	GENE4062916_p0	Malate dehydrogenase, glyoxysomal
4	acetyl_conservation_cre	GENE4062917_p0	Alanine aminotransferase
4	acetyl_conservation_cre	GENE4062918_p0	Alanine--glyoxylate aminotransferase
4	acetyl_conservation_cre	GENE4062920_p0	4-hydroxy-4-methyl-2-oxoglutarate aldolase
4	acetyl_conservation_cre	GENE4062921_p0	Electron transfer flavoprotein subunit beta, mitochondrial
4	acetyl_conservation_cre	GENE4062922_p0	ATP-dependent RNA helicase DHX15 homolog
4	acetyl_conservation_cre	GENE4062923_p0	Malate dehydrogenase [NADP] 1, chloroplastic
4	acetyl_conservation_cre	GENE4062926_p0	Glutamate synthase 1 [NADH], chloroplastic
4	acetyl_conservation_cre	GENE4062927_p0	Glycerate dehydrogenase HPR, peroxisomal
4	acetyl_conservation_cre	GENE4062928_p0x	PAS family protein
4	acetyl_conservation_cre	GENE4062929_p0	Putative D-lactate dehydrogenase family protein
4	acetyl_conservation_cre	GENE4062930_p0	Serine--glyoxylate aminotransferase
4	acetyl_conservation_cre	GENE4062937_p0	Methylenetetrahydrofolate reductase
4	acetyl_conservation_cre	GENE4062943_p0	ATP-dependent Clp protease ATP-binding subunit ClpX
4	acetyl_conservation_cre	GENE4062947_p0x	DnaJ homolog subfamily B member 4
4	acetyl_conservation_cre	GENE4062951_p0	Calcineurin-like metallo-phosphoesterase family protein
4	acetyl_conservation_cre	GENE4062952_p0	Protein translocase subunit SecA
4	acetyl_conservation_cre	GENE4062958_p0	Enoyl-[acyl-carrier-protein] reductase [NADH], chloroplastic
4	acetyl_conservation_cre	GENE4062959_p0	Putative transmembrane 120 homolog family protein
4	acetyl_conservation_cre	GENE4062964_p0	RNA polymerase II CTD phosphatase family protein
4	acetyl_conservation_cre	GENE4062965_p0	Phosphoenolpyruvate carboxykinase (ATP) 2
4	acetyl_conservation_cre	GENE4062973_p0	Histidine triad (HIT) family protein
4	acetyl_conservation_cre	GENE4062982_p0	Large ribosomal subunit protein eL37A
4	acetyl_conservation_cre	GENE4062985_p0	1,4-alpha-glucan-branching enzyme, chloroplastic/amyloplastic
4	acetyl_conservation_cre	GENE4062989_p0	Eukaryotic translation initiation factor 4E
4	acetyl_conservation_cre	GENE4062992_p0	Large ribosomal subunit protein eL14
4	acetyl_conservation_cre	GENE4062999_p0	Putative SI:CH73-390P7.2 family protein
4	acetyl_conservation_cre	GENE4063001_p0	Large ribosomal subunit protein uL15B
4	acetyl_conservation_cre	GENE4063003_p0	ZGC:162509 family protein
4	acetyl_conservation_cre	GENE4063007_p0	Oxysterol-binding related protein 3A
4	acetyl_conservation_cre	GENE4063013_p0	Probable tRNA pseudouridine(38-40) synthase TruA
4	acetyl_conservation_cre	GENE4063015_p0x	Protein lutein deficient 5, chloroplastic
4	acetyl_conservation_cre	GENE4063016_p0	AP2/ERF family protein
4	acetyl_conservation_cre	GENE4063020_p0	Putative exosome complex component RRP45A family protein
4	acetyl_conservation_cre	GENE4063023_p0	RRM acinu family protein
4	acetyl_conservation_cre	GENE4063024_p0	Ubiquitin-ribosomal eS31 fusion protein
4	acetyl_conservation_cre	GENE4063027_p0	Long chain acyl-CoA synthetase 4
4	acetyl_conservation_cre	GENE4063033_p0	26S proteasome non-ATPase regulatory subunit 6 homolog
4	acetyl_conservation_cre	GENE4063045_p0	Uncharacterized protein
4	acetyl_conservation_cre	GENE4063052_p0	Probable periplasmic [Fe] hydrogenase large subunit
4	acetyl_conservation_cre	GENE4063053_p0	Uncharacterized protein
4	acetyl_conservation_cre	GENE4063058_p0x	ATP synthase subunit delta', mitochondrial
4	acetyl_conservation_cre	GENE4063059_p0	Glucose-1-phosphate adenylyltransferase small subunit 2, chloroplastic/amyloplastic/cytosolic
4	acetyl_conservation_cre	GENE4063060_p0	Farnesyl pyrophosphate synthase
4	acetyl_conservation_cre	GENE4063061_p0	Peptide methionine sulfoxide reductase MsrB
4	acetyl_conservation_cre	GENE4063067_p0	Protein CLP1 homolog
4	acetyl_conservation_cre	GENE4063068_p0	Carboxyvinyl-carboxyphosphonate phosphorylmutase, chloroplastic
4	acetyl_conservation_cre	GENE4063069_p0	Putative psbP family protein
4	acetyl_conservation_cre	GENE4063073_p0x	Trans-aconitate 2-METHYLTRANSFERASE
4	acetyl_conservation_cre	GENE4063076_p0	Soluble starch synthase 2-2, chloroplastic/amyloplastic
4	acetyl_conservation_cre	GENE4063081_p0	Putative tim44/TimA family putative adaptor protein
4	acetyl_conservation_cre	GENE4063090_p0x	Putative HHL1 chloroplastic family protein
4	acetyl_conservation_cre	GENE4063091_p0	Ribosome-recycling factor, chloroplastic
4	acetyl_conservation_cre	GENE4063097_p0	Putative phytanoyl-CoA dioxygenase (PhyH)
4	acetyl_conservation_cre	GENE4063101_p0	Gamma-glutamyl hydrolase 1
4	acetyl_conservation_cre	GENE4063103_p0	Putative OSJNBB0011N17.9 protein
4	acetyl_conservation_cre	GENE4063104_p0	Plasma membrane H+-ATPase
4	acetyl_conservation_cre	GENE4063107_p0	Peroxiredoxin Q, chloroplastic
4	acetyl_conservation_cre	GENE4063108_p0	Probable riboflavin kinase
4	acetyl_conservation_cre	GENE4063113_p0	Basic transcription factor 3
4	acetyl_conservation_cre	GENE4063114_p0	Tetratricopeptide repeat domain-containing protein
4	acetyl_conservation_cre	GENE4063118_p0	Uncharacterized protein
4	acetyl_conservation_cre	GENE4063119_p0	Peptide chain release factor PrfB1, chloroplastic
4	acetyl_conservation_cre	GENE4063120_p0	NADH-ubiquinone reductase complex 1 mlrq subunit
4	acetyl_conservation_cre	GENE4063121_p0	Peptidyl-prolyl cis-trans isomerase CYP38, chloroplastic
4	acetyl_conservation_cre	GENE4063124_p0	Probable rubredoxin
4	acetyl_conservation_cre	GENE4063130_p0	Putative bifunctional polynucleotide phosphatase/kinase
4	acetyl_conservation_cre	GENE4063145_p0	Plastid division CDP1 family protein
4	acetyl_conservation_cre	GENE4063155_p0	Kinase-like (PK-like)-containing protein
4	acetyl_conservation_cre	GENE4063158_p0	Glycogen phosphorylase 1
4	acetyl_conservation_cre	GENE4063159_p0	Ultradead3 family protein
4	acetyl_conservation_cre	GENE4063165_p0	8-oxoguanine deaminase
4	acetyl_conservation_cre	GENE4063171_p0	C2 NT-type family protein
4	acetyl_conservation_cre	GENE4063174_p0	Putative bhmt family protein
4	acetyl_conservation_cre	GENE4063178_p0	Squalene synthase LSS
4	acetyl_conservation_cre	GENE4063180_p0	Putative quinone oxidoreductase PIG3
4	acetyl_conservation_cre	GENE4063181_p0	Uncharacterized protein
4	acetyl_conservation_cre	GENE4063183_p0	Bifunctional dTDP-4-dehydrorhamnose 3,5-epimerase/dTDP-4-dehydrorhamnose reductase
4	acetyl_conservation_cre	GENE4063184_p0	Putative SREK1IP1 family member
4	acetyl_conservation_cre	GENE4063185_p0	Galactose mutarotase
4	acetyl_conservation_cre	GENE4063190_p0	Peptidyl-prolyl cis-trans isomerase FKBP18, chloroplastic
4	acetyl_conservation_cre	GENE4063199_p0	Phosphoribosylglycinamide formyltransferase, chloroplastic
4	acetyl_conservation_cre	GENE4063205_p0	Putative DEAD-box ATP-dependent RNA helicase CshA family protein
4	acetyl_conservation_cre	GENE4063206_p0	Vacuolar sorting VPS41 family protein
4	acetyl_conservation_cre	GENE4063209_p0	Fe-S cluster assembly factor HCF101, chloroplastic
4	acetyl_conservation_cre	GENE4063210_p0	ATPase ARSA2
4	acetyl_conservation_cre	GENE4063213_p0	Phosphomannomutase
4	acetyl_conservation_cre	GENE4063214_p0	Elongation factor G-1, mitochondrial
4	acetyl_conservation_cre	GENE4063220_p0	D-3-phosphoglycerate dehydrogenase 2, chloroplastic
4	acetyl_conservation_cre	GENE4063224_p0	Putative lipase (class 3) family protein
4	acetyl_conservation_cre	GENE4063225_p0	Putative TSA: Wollemia nobilis Ref Wollemi Transcript 1583 1006 transcribed RNA sequence
4	acetyl_conservation_cre	GENE4063226_p0	Elongation factor G, chloroplastic
4	acetyl_conservation_cre	GENE4063228_p0	Putative translation initiation factor eIF2B subunit gamma
4	acetyl_conservation_cre	GENE4063229_p0	WD repeat containing protein
4	acetyl_conservation_cre	GENE4063262_p0	DExH-box ATP-dependent RNA helicase DExH9
4	acetyl_conservation_cre	GENE4063287_p0	Putative folate-binding YgfZ family protein
4	acetyl_conservation_cre	GENE4063293_p0	Malignant T-cell-amplified sequence 1 homolog
4	acetyl_conservation_cre	GENE4063300_p0	Inosine-5'-monophosphate dehydrogenase
4	acetyl_conservation_cre	GENE4063301_p0	NADP-dependent glyceraldehyde-3-phosphate dehydrogenase
4	acetyl_conservation_cre	GENE4063303_p0	Putative DNA-binding RHL1 family protein
4	acetyl_conservation_cre	GENE4063306_p0	Elongation factor Ts
4	acetyl_conservation_cre	GENE4063308_p0	Ribosome biogenesis protein @gn(WDR12)
4	acetyl_conservation_cre	GENE4063309_p0	ATP-dependent zinc metalloprotease ftsh 1, chloroplastic
4	acetyl_conservation_cre	GENE4063329_p0	DUF1499 domain-containing protein
4	acetyl_conservation_cre	GENE4063332_p0	Heterogeneous nuclear ribonucleoprotein Q acidic domain-containing protein
4	acetyl_conservation_cre	GENE4063334_p0	Glutamate 5-kinase
4	acetyl_conservation_cre	GENE4063343_p0x	Uncharacterized protein
4	acetyl_conservation_cre	GENE4063345_p0	Large ribosomal subunit protein uL11
4	acetyl_conservation_cre	GENE4063365_p0	Gcn5-related N-acetyltransferase (GNAT) domain-containing protein
4	acetyl_conservation_cre	GENE4063366_p0	Ubiquitin carboxyl-terminal hydrolase
4	acetyl_conservation_cre	GENE4063369_p0	Plastocyanin, chloroplastic
4	acetyl_conservation_cre	GENE4063372_p0	Phosphoglycolate phosphatase 1A, chloroplastic
4	acetyl_conservation_cre	GENE4063376_p0	Peptidase S8 family protein
4	acetyl_conservation_cre	GENE4063382_p0	5'-methylthioadenosine nucleosidase
4	acetyl_conservation_cre	GENE4063383_p0x	Universal stress protein family
4	acetyl_conservation_cre	GENE4063385_p0	Histone, subunit A domain-containing protein
4	acetyl_conservation_cre	GENE4063392_p0x	ATP synthase subunit epsilon, mitochondrial
4	acetyl_conservation_cre	GENE4063393_p0	Ephd family protein
4	acetyl_conservation_cre	GENE4063398_p0	Uncharacterized protein
4	acetyl_conservation_cre	GENE4063399_p0	DNA ligase N terminus
4	acetyl_conservation_cre	GENE4063409_p0	Putative nardilysin-like family protein
4	acetyl_conservation_cre	GENE4063411_p0	Elongation factor 1-alpha 2
4	acetyl_conservation_cre	GENE4063413_p0	Probable B-hxosamndse ab euk
4	acetyl_conservation_cre	GENE4063415_p0	Putative 4-alpha-glucanotransferase DPE2
4	acetyl_conservation_cre	GENE4063418_p0	Uncharacterized protein
4	acetyl_conservation_cre	GENE4063426_p0	Probable 1-acyl-sn-glycerol-3-phosphate acyltransferase BAT2, chloroplastic
4	acetyl_conservation_cre	GENE4063434_p0	Probable DNA-directed RNA polymerase subunit Rpo3
4	acetyl_conservation_cre	GENE4063438_p0	Putative OSJNBA0006B20.18 protein
4	acetyl_conservation_cre	GENE4063445_p0	Putative eukaryotic translation initiation factor 3 family protein
4	acetyl_conservation_cre	GENE4063451_p0	26S proteasome non-ATPase regulatory subunit 11 homolog
4	acetyl_conservation_cre	GENE4063453_p0	Protein phosphatase 2C
4	acetyl_conservation_cre	GENE4063454_p0	Protein phosphatase 2C
4	acetyl_conservation_cre	GENE4063455_p0	Tetratricopeptide repeat
4	acetyl_conservation_cre	GENE4063459_p0	Glutamate-1-semialdehyde 2,1-aminomutase, chloroplastic
4	acetyl_conservation_cre	GENE4063464_p0	Magnesium protoporphyrin IX methyltransferase, chloroplastic
4	acetyl_conservation_cre	GENE4063466_p0	Cysteine synthase, chloroplastic/chromoplastic
4	acetyl_conservation_cre	GENE4063469_p0	Ribonucleoside-diphosphate reductase large subunit
4	acetyl_conservation_cre	GENE4063475_p0x	Uncharacterized protein
4	acetyl_conservation_cre	GENE4063481_p0	Small ribosomal subunit protein uS7
4	acetyl_conservation_cre	GENE4063484_p0	Proteasome subunit alpha type-6-A
4	acetyl_conservation_cre	GENE4063487_p0	Probable 50S ribosomal protein L24
4	acetyl_conservation_cre	GENE4063499_p0	DNA-directed RNA polymerases II, IV and V subunit 8B
4	acetyl_conservation_cre	GENE4063500_p0	Arogenate dehydrogenase (NADP(+))
4	acetyl_conservation_cre	GENE4063502_p0	Chlorophyll(ide) b reductase NOL, chloroplastic
4	acetyl_conservation_cre	GENE4063503_p0	Putative OSJNBA0053K19.4 protein
4	acetyl_conservation_cre	GENE4063513_p0	Proteasome subunit alpha type-1-B
4	acetyl_conservation_cre	GENE4063517_p0	Putative conserved oligomeric Golgi complex subunit
4	acetyl_conservation_cre	GENE4063520_p0	Probable E3 ubiquitin-protein ligase RBX1
4	acetyl_conservation_cre	GENE4063522_p0	Putative chaperone DnaJ family protein
4	acetyl_conservation_cre	GENE4063523_p0	Threonine--tRNA ligase, mitochondrial
4	acetyl_conservation_cre	GENE4063529_p0	Putative DNA-directed RNA polymerase III subunit RPC3
4	acetyl_conservation_cre	GENE4063531_p0	Methionine aminopeptidase 1A
4	acetyl_conservation_cre	GENE4063533_p0	Elongation factor TypA-like SVR3, chloroplastic
4	acetyl_conservation_cre	GENE4063536_p0	ADP,ATP carrier protein 1, chloroplastic
4	acetyl_conservation_cre	GENE4063539_p0	Putative flavin reductase
4	acetyl_conservation_cre	GENE4063540_p0	Histone H3.3-like type 3
4	acetyl_conservation_cre	GENE4063541_p0	Alpha/beta-tubulin-N-acetyltransferase 9
4	acetyl_conservation_cre	GENE4063544_p0	Serine protease SPPA, chloroplastic
4	acetyl_conservation_cre	GENE4063546_p0	Phenylalanine--tRNA ligase, chloroplastic/mitochondrial
4	acetyl_conservation_cre	GENE4063551_p0	Cysteine desulfurase 1, chloroplastic
4	acetyl_conservation_cre	GENE4063556_p0	3-hydroxyacyl-[acyl-carrier-protein] dehydratase FabZ
4	acetyl_conservation_cre	GENE4063557_p0	Calcium-dependent protein kinase 17
4	acetyl_conservation_cre	GENE4063563_p0	ATPase ARSA1
4	acetyl_conservation_cre	GENE4063564_p0	Putative 1-acyl-sn-glycerol-3-phosphate acyltransferase
4	acetyl_conservation_cre	GENE4063571_p0	Probable U2 snRNP auxilliary factor, large subunit, splicing factor
4	acetyl_conservation_cre	GENE4063575_p0	Putative thiF family
4	acetyl_conservation_cre	GENE4063577_p0	Putative cell division cycle 27 homolog B family protein
4	acetyl_conservation_cre	GENE4063580_p0	Probable ribulose-phosphate 3-epimerase, cytoplasmic isoform
4	acetyl_conservation_cre	GENE4063581_p0	Peptidyl-prolyl cis-trans isomerase B
4	acetyl_conservation_cre	GENE4063586_p0	Eukaryotic translation initiation factor 2 subunit 3
4	acetyl_conservation_cre	GENE4063587_p0	Pre-mRNA-splicing factor SYF1
4	acetyl_conservation_cre	GENE4063589_p0	Ultraviolet-B receptor UVR8
4	acetyl_conservation_cre	GENE4063591_p0	Phosphopantothenoylcysteine decarboxylase HAL3a
4	acetyl_conservation_cre	GENE4063593_p0	Putative CAAD domains of cyanobacterial aminoacyl-tRNA synthetase
4	acetyl_conservation_cre	GENE4063594_p0	Pyruvate dehydrogenase E1 component subunit beta-2, chloroplastic
4	acetyl_conservation_cre	GENE4063595_p0	S1 6 family protein
4	acetyl_conservation_cre	GENE4063596_p0	6-PHOSPHOFRUCTO-2-KINASE/FRUCTOSE-2,6-BISPHOSPHATASE
4	acetyl_conservation_cre	GENE4063599_p0	Putative eukaryotic translation initiation factor 2A family protein
4	acetyl_conservation_cre	GENE4063601_p0	SAP motif-containing protein
4	acetyl_conservation_cre	GENE4063604_p0	3-oxoacyl-[acyl-carrier-protein] reductase, chloroplastic
4	acetyl_conservation_cre	GENE4063605_p0	Plastid lipid-associated protein/fibrillin conserved domain-containing protein
4	acetyl_conservation_cre	GENE4063606_p0	DNA replication licensing factor MCM3
4	acetyl_conservation_cre	GENE4063608_p0	Putative flavin monoamine oxidase
4	acetyl_conservation_cre	GENE4063610_p0	Nuclear transport factor 2B
4	acetyl_conservation_cre	GENE4063614_p0	12-oxophytodienoate reductase 1
4	acetyl_conservation_cre	GENE4063616_p0	Putative ubiquitin carboxyl-terminal hydrolase
4	acetyl_conservation_cre	GENE4063618_p0	Probable shewanella-like protein phosphatase 1
4	acetyl_conservation_cre	GENE4063621_p0	Putative methionine--tRNA ligase, cytoplasmic
4	acetyl_conservation_cre	GENE4063623_p0	Probable large ribosomal subunit protein uL30
4	acetyl_conservation_cre	GENE4063628_p0	Putative gamma-glutamyl hydrolase
4	acetyl_conservation_cre	GENE4063630_p0	IAA-amino acid hydrolase ILR1-like 4
4	acetyl_conservation_cre	GENE4063634_p0	Pseudouridin synth euk
4	acetyl_conservation_cre	GENE4063638_p0	Low-CO2 inducible
4	acetyl_conservation_cre	GENE4063642_p0	Putative HMA family protein
4	acetyl_conservation_cre	GENE4063645_p0	Uncharacterized protein
4	acetyl_conservation_cre	GENE4063655_p0	Putative transcription initiation factor TFIID subunit
4	acetyl_conservation_cre	GENE4063659_p0	Uncharacterized protein
4	acetyl_conservation_cre	GENE4063664_p0	Leukotriene A-4 hydrolase
4	acetyl_conservation_cre	GENE4063667_p0	Hypoxanthine-guanine phosphoribosyltransferase
4	acetyl_conservation_cre	GENE4063669_p0	Large ribosomal subunit protein uL2
4	acetyl_conservation_cre	GENE4063670_p0	Fibronectin type III domain-containing protein
4	acetyl_conservation_cre	GENE4063673_p0	GMP synthase
4	acetyl_conservation_cre	GENE4063676_p0	Cysteine synthase, chloroplastic/chromoplastic
4	acetyl_conservation_cre	GENE4063678_p0	SNF1-related protein kinase catalytic subunit alpha KIN11
4	acetyl_conservation_cre	GENE4063688_p0	50S ribosomal protein L23
4	acetyl_conservation_cre	GENE4063689_p0	Phenylalanine--tRNA ligase alpha subunit
4	acetyl_conservation_cre	GENE4063692_p0	Elongation factor 3
4	acetyl_conservation_cre	GENE4063693_p0	Large ribosomal subunit protein uL3
4	acetyl_conservation_cre	GENE4063694_p0	V-type ATPase subunit G
4	acetyl_conservation_cre	GENE4063696_p0	Small ribosomal subunit protein uS5
4	acetyl_conservation_cre	GENE4063702_p0	Adenylosuccinate synthetase, chloroplastic
4	acetyl_conservation_cre	GENE4063707_p0	Uncharacterized protein
4	acetyl_conservation_cre	GENE4063714_p0	Large ribosomal subunit protein uL11y
4	acetyl_conservation_cre	GENE4063719_p0	Cryptochrome DASH
4	acetyl_conservation_cre	GENE4063727_p0	Tyrosine--tRNA ligase 1, cytoplasmic
4	acetyl_conservation_cre	GENE4063736_p0	Putative rhod family protein
4	acetyl_conservation_cre	GENE4063738_p0	Probable L-amino acid dehydrogenase
4	acetyl_conservation_cre	GENE4063765_p0	Probable nifU-like protein 4, mitochondrial
4	acetyl_conservation_cre	GENE4063768_p0	Bifunctional dihydrofolate reductase-thymidylate synthase 1
4	acetyl_conservation_cre	GENE4063770_p0	Stearoyl-[acyl-carrier-protein] 9-desaturase, chloroplastic
4	acetyl_conservation_cre	GENE4063772_p0	4-hydroxy-3-methylbut-2-enyl diphosphate reductase, chloroplastic
4	acetyl_conservation_cre	GENE4063774_p0	Chaperonin CPN60, mitochondrial
4	acetyl_conservation_cre	GENE4063775_p0	Aspartate carbamoyltransferase, chloroplastic
4	acetyl_conservation_cre	GENE4063777_p0	Barwin-like endoglucanases-containing protein
4	acetyl_conservation_cre	GENE4063782_p0	SufE-like protein 1, chloroplastic/mitochondrial
4	acetyl_conservation_cre	GENE4063783_p0	3-methyl-2-oxobutanoate hydroxymethyltransferase 1, mitochondrial
4	acetyl_conservation_cre	GENE4063786_p0	Homoserine kinase
4	acetyl_conservation_cre	GENE4063789_p0	Threonine synthase 1, chloroplastic
4	acetyl_conservation_cre	GENE4063799_p0	SUMO-activating enzyme subunit 2
4	acetyl_conservation_cre	GENE4063804_p0	V-type proton ATPase subunit F
4	acetyl_conservation_cre	GENE4063805_p0	UDP-sugar pyrophosphorylase
4	acetyl_conservation_cre	GENE4063806_p0	Fructose-1,6-bisphosphatase 1, chloroplastic
4	acetyl_conservation_cre	GENE4063818_p0	UCP006402 thioredoxin
4	acetyl_conservation_cre	GENE4063824_p0	Non-haem dioxygenase n-terminal domain-containing protein
4	acetyl_conservation_cre	GENE4063826_p0	Photosystem II reaction center PsbP
4	acetyl_conservation_cre	GENE4063829_p0	Rhod family protein
4	acetyl_conservation_cre	GENE4063833_p0	Elongation factor 2
4	acetyl_conservation_cre	GENE4063841_p0	Protease 2
4	acetyl_conservation_cre	GENE4063844_p0	NT5C2
4	acetyl_conservation_cre	GENE4063858_p0	Embryogenesis-like protein
4	acetyl_conservation_cre	GENE4063861_p0	Sm-like protein LSM7
4	acetyl_conservation_cre	GENE4063865_p0	Small ribosomal subunit protein eS6z
4	acetyl_conservation_cre	GENE4063872_p0	Tyrosine--tRNA ligase, chloroplastic/mitochondrial
4	acetyl_conservation_cre	GENE4063882_p0	NEDD8-activating enzyme E1 catalytic subunit
4	acetyl_conservation_cre	GENE4063885_p0	Eukaryotic translation initiation factor 3 subunit J
4	acetyl_conservation_cre	GENE4063891_p0	Probable malonyl-CoA-acyl carrier protein transacylase, mitochondrial
4	acetyl_conservation_cre	GENE4063892_p0	Magnesium-protoporphyrin IX monomethyl ester [oxidative] cyclase 1, chloroplastic
4	acetyl_conservation_cre	GENE4063896_p0	S1 family protein
4	acetyl_conservation_cre	GENE4063900_p0	UTP--glucose-1-phosphate uridylyltransferase
4	acetyl_conservation_cre	GENE4063904_p0	26S proteasome non-ATPase regulatory subunit 1 homolog A
4	acetyl_conservation_cre	GENE4063908_p0x	Probable peptidyl-tRNA hydrolase PTRHD1
4	acetyl_conservation_cre	GENE4063909_p0	Probable ATP-dependent Clp protease proteolytic subunit-related protein 3, chloroplastic
4	acetyl_conservation_cre	GENE4063911_p0	Small ribosomal subunit protein uS12
4	acetyl_conservation_cre	GENE4063912_p0	Only RNase P family protein
4	acetyl_conservation_cre	GENE4063913_p0	Probable SEC1 family transport protein SLY1
4	acetyl_conservation_cre	GENE4063918_p0	4-hydroxy-3-methylbut-2-en-1-yl diphosphate synthase (ferredoxin), chloroplastic
4	acetyl_conservation_cre	GENE4063920_p0	Uncharacterized protein
4	acetyl_conservation_cre	GENE4063924_p0	Beta-Ala-His dipeptidase
4	acetyl_conservation_cre	GENE4063946_p0	Putative transaldolase family protein
4	acetyl_conservation_cre	GENE4063961_p0	Homoserine dehydrogenase
4	acetyl_conservation_cre	GENE4063965_p0	Putative thioredoxin-like protein
4	acetyl_conservation_cre	GENE4063969_p0	40S ribosomal protein S20
4	acetyl_conservation_cre	GENE4063975_p0	NifU-like protein 2, chloroplastic
4	acetyl_conservation_cre	GENE4063978_p0	Thylakoid lumenal 17.4 KDA protein family protein
4	acetyl_conservation_cre	GENE4063981_p0	Vomilenine reductase
4	acetyl_conservation_cre	GENE4063990_p0	Large ribosomal subunit protein uL29
4	acetyl_conservation_cre	GENE4063996_p0	Zinc finger RING-CH-type family protein
4	acetyl_conservation_cre	GENE4063999_p0	Putative serine/threonine-protein kinase
4	acetyl_conservation_cre	GENE4064004_p0	COP9 signalosome complex subunit 4
4	acetyl_conservation_cre	GENE4064008_p0	Putative gamma-interferon-responsive lysosomal thiol protein
4	acetyl_conservation_cre	GENE4064010_p0	GDP-mannose 4,6-dehydratase
4	acetyl_conservation_cre	GENE4064013_p0	Cullin-1
4	acetyl_conservation_cre	GENE4064019_p0	Ureidoglycolate hydrolase
4	acetyl_conservation_cre	GENE4064020_p0	Putative thioesterase family protein
4	acetyl_conservation_cre	GENE4064022_p0	Eukaryotic translation initiation factor 5-1
4	acetyl_conservation_cre	GENE4064027_p0	NAT A
4	acetyl_conservation_cre	GENE4064031_p0	RR ARR type-B
4	acetyl_conservation_cre	GENE4064033_p0	ATP synthase subunit gamma
4	acetyl_conservation_cre	GENE4064036_p0	Nucleolar protein 56
4	acetyl_conservation_cre	GENE4064040_p0	Kh-i family protein
4	acetyl_conservation_cre	GENE4064047_p0	Probable 50S ribosomal protein L13
4	acetyl_conservation_cre	GENE4064048_p0	Probable small ribosomal subunit protein uS15
4	acetyl_conservation_cre	GENE4064050_p0	Cold shock domain-containing protein
4	acetyl_conservation_cre	GENE4064056_p0	Putative proline dehydrogenase family protein
4	acetyl_conservation_cre	GENE4064059_p0	Alpha,alpha-trehalose-phosphate synthase [UDP-forming] 6
4	acetyl_conservation_cre	GENE4064060_p0	C1.5.6: HAD, Beta-PGM, Phosphatase
4	acetyl_conservation_cre	GENE4064069_p0x	Probable actin-related protein 4
4	acetyl_conservation_cre	GENE4064070_p0	13 kDa ribonucleoprotein-associated protein
4	acetyl_conservation_cre	GENE4064071_p0x	Probable actin-related protein 4
4	acetyl_conservation_cre	GENE4064076_p0	Large ribosomal subunit protein eL20
4	acetyl_conservation_cre	GENE4064081_p0	Thylakoid ADP,ATP carrier protein, chloroplastic
4	acetyl_conservation_cre	GENE4064091_p0	Heat-shock protein 20 family member
4	acetyl_conservation_cre	GENE4064093_p0	5-oxoprolinase
4	acetyl_conservation_cre	GENE4064106_p0	Biotin synthase, mitochondrial
4	acetyl_conservation_cre	GENE4064107_p0	Ankyrin repeat-containing protein
4	acetyl_conservation_cre	GENE4064115_p0	Sodium/potassium-transporting ATPase subunit alpha-1
4	acetyl_conservation_cre	GENE4064126_p0	Photosystem II protein PSBR, chloroplastic
4	acetyl_conservation_cre	GENE4064127_p0	Beta-ketoacyl synthase
4	acetyl_conservation_cre	GENE4064129_p0x	Beta-ketoacyl synthase
4	acetyl_conservation_cre	GENE4064131_p0	Succinate dehydrogenase [ubiquinone] iron-sulfur subunit, mitochondrial
4	acetyl_conservation_cre	GENE4064133_p0	Bzip YAP family protein
4	acetyl_conservation_cre	GENE4064136_p0	Glycylpeptide N-tetradecanoyltransferase 1
4	acetyl_conservation_cre	GENE4064137_p0	Serine decarboxylase
4	acetyl_conservation_cre	GENE4064143_p0	Amidinotransferase
4	acetyl_conservation_cre	GENE4064146_p0	Kinesin-like protein KIN-14E
4	acetyl_conservation_cre	GENE4064149_p0	Proteasome subunit beta type-1
4	acetyl_conservation_cre	GENE4064150_p0	Small ribosomal subunit protein RACK1
4	acetyl_conservation_cre	GENE4064157_p0	Probable thylakoid lumenal 15.0 kDa protein 2, chloroplastic
4	acetyl_conservation_cre	GENE4064158_p0	Polyadenylate-binding protein 3
4	acetyl_conservation_cre	GENE4064159_p0	CSP CDS family protein
4	acetyl_conservation_cre	GENE4064163_p0	NADP-specific glutamate dehydrogenase
4	acetyl_conservation_cre	GENE4064164_p0	RNA polymerase ii-associated 3 family protein
4	acetyl_conservation_cre	GENE4064183_p0	Lysine--tRNA ligase, chloroplastic/mitochondrial
4	acetyl_conservation_cre	GENE4064185_p0	Probable oxalate--CoA ligase
4	acetyl_conservation_cre	GENE4064188_p0	Putative prenylated RAB acceptor 1 family protein
4	acetyl_conservation_cre	GENE4064193_p0	FHA Ki67 family protein
4	acetyl_conservation_cre	GENE4064198_p0	Ferredoxin
4	acetyl_conservation_cre	GENE4064199_p0x	Ankyrin repeats (3 copies)
4	acetyl_conservation_cre	GENE4064202_p0	Putative GTPase, imap family member
4	acetyl_conservation_cre	GENE4064203_p0	LSM complex subunit lsm4
4	acetyl_conservation_cre	GENE4064205_p0	S-adenosylmethionine synthase 3
4	acetyl_conservation_cre	GENE4064207_p0	Probable protein archease
4	acetyl_conservation_cre	GENE4064208_p0	LysM family protein
4	acetyl_conservation_cre	GENE4064209_p0	Chaperone protein DnaK2
4	acetyl_conservation_cre	GENE4064225_p0	Swi/snf complex family protein
4	acetyl_conservation_cre	GENE4064226_p0	Putative tail-specific protease family protein
4	acetyl_conservation_cre	GENE4064230_p0	Sulfate adenylyltransferase
4	acetyl_conservation_cre	GENE4064233_p0	Saposin B-type domain-containing protein
4	acetyl_conservation_cre	GENE4064243_p0	Methionine--tRNA ligase, chloroplastic/mitochondrial
4	acetyl_conservation_cre	GENE4064252_p0	Dihydropyrimidine dehydrogenase (NADP(+)), chloroplastic
4	acetyl_conservation_cre	GENE4064253_p0	Putative histidine phosphatase family (branch 1)
4	acetyl_conservation_cre	GENE4064254_p0	Glutathione synthetase, chloroplastic
4	acetyl_conservation_cre	GENE4064256_p0	Beige/beach family protein
4	acetyl_conservation_cre	GENE4064261_p0	Putative beta-ala-his dipeptidase family protein
4	acetyl_conservation_cre	GENE4064268_p0	UV radiation resistance-associated gene protein
4	acetyl_conservation_cre	GENE4064269_p0	Bromodomain
4	acetyl_conservation_cre	GENE4064276_p0	Chlorophyll a-b binding protein 6, chloroplastic
4	acetyl_conservation_cre	GENE4064277_p0	Photosystem I chlorophyll a/b-binding protein 5, chloroplastic
4	acetyl_conservation_cre	GENE4064278_p0	Putative transaldolase family protein
4	acetyl_conservation_cre	GENE4064280_p0	Protein RAE1
4	acetyl_conservation_cre	GENE4064282_p0	Helicase associated domain-containing protein
4	acetyl_conservation_cre	GENE4064288_p0	S-formylglutathione hydrolase
4	acetyl_conservation_cre	GENE4064290_p0	Putative CREG1 protein
4	acetyl_conservation_cre	GENE4064293_p0	Putative ribosomal silencing factor RsfS family protein
4	acetyl_conservation_cre	GENE4064294_p0	Coatomer subunit gamma-2
4	acetyl_conservation_cre	GENE4064295_p0	Methionyl-tRNA formyltransferase
4	acetyl_conservation_cre	GENE4064301_p0	Mechanosensitive ion channel protein
4	acetyl_conservation_cre	GENE4064306_p0	Putative OSJNBA0053K19.4 protein
4	acetyl_conservation_cre	GENE4064309_p0	Kh-i family protein
4	acetyl_conservation_cre	GENE4064312_p0	RbcX-containing protein
4	acetyl_conservation_cre	GENE4064318_p0x	Phosphoribosylformylglycinamidine synthase
4	acetyl_conservation_cre	GENE4064320_p0x	Kinetochore SPC25 family protein
4	acetyl_conservation_cre	GENE4064327_p0	Uncharacterized protein
4	acetyl_conservation_cre	GENE4064333_p0	Probable MIP family channel protein
4	acetyl_conservation_cre	GENE4064335_p0	26S proteasome regulatory subunit 4 homolog B
4	acetyl_conservation_cre	GENE4064337_p0	Putative OSJNBA0053K19.4 protein
4	acetyl_conservation_cre	GENE4064341_p0	Putative DNA-directed RNA polymerase I subunit rpa1
4	acetyl_conservation_cre	GENE4064342_p0	Poly(A) polymerase beta
4	acetyl_conservation_cre	GENE4064344_p0x	NaCl-inducible protein
4	acetyl_conservation_cre	GENE4064350_p0	Alpha-amylase family protein
4	acetyl_conservation_cre	GENE4064354_p0	Phosphoribulokinase, chloroplastic
4	acetyl_conservation_cre	GENE4064358_p0	tRNA pseudouridine synthase A
4	acetyl_conservation_cre	GENE4064363_p0	Dnaj homolog subfamily C member 21
4	acetyl_conservation_cre	GENE4064366_p0	Putative pfkB family carbohydrate kinase
4	acetyl_conservation_cre	GENE4064372_p0	Mannose-6-phosphate isomerase 2
4	acetyl_conservation_cre	GENE4064374_p0	Putative E3 ubiquitin-protein ligase UPL3
4	acetyl_conservation_cre	GENE4064381_p0	Putative serine peptidase S9 family member
4	acetyl_conservation_cre	GENE4064382_p0	CPG binding protein
4	acetyl_conservation_cre	GENE4064384_p0	Small ribosomal subunit protein uS2y
4	acetyl_conservation_cre	GENE4064386_p0	Pyruvate kinase PKM
4	acetyl_conservation_cre	GENE4064390_p0	3-dehydroquinate synthase
4	acetyl_conservation_cre	GENE4064392_p0	Putative phosphatase 2C family protein
4	acetyl_conservation_cre	GENE4064393_p0	Putative BRCA2 and CDKN1A interacting protein
4	acetyl_conservation_cre	GENE4064402_p0	CTP synthase 1
4	acetyl_conservation_cre	GENE4064409_p0	Serine carboxypeptidase-like 49
4	acetyl_conservation_cre	GENE4064411_p0	Glutathione peroxidase 3, mitochondrial
4	acetyl_conservation_cre	GENE4064416_p0	Potassium channel tetramerization domain-containing
4	acetyl_conservation_cre	GENE4064418_p0	Nitrate reductase
4	acetyl_conservation_cre	GENE4064421_p0	Ferredoxin--nitrite reductase, chloroplastic
4	acetyl_conservation_cre	GENE4064428_p0	CBBY-like protein
4	acetyl_conservation_cre	GENE4064430_p0	Putative enoyl-CoA delta isomerase
4	acetyl_conservation_cre	GENE4064431_p0	Putative inactive tRNA-specific adenosine deaminase-like protein
4	acetyl_conservation_cre	GENE4064433_p0	Putative SET lsmt family protein
4	acetyl_conservation_cre	GENE4064434_p0	3-oxoacyl-[acyl-carrier-protein] synthase II, chloroplastic
4	acetyl_conservation_cre	GENE4064435_p0	Plasma membrane ATPase
4	acetyl_conservation_cre	GENE4064436_p0	Catalase isozyme C
4	acetyl_conservation_cre	GENE4064439_p0	Uncharacterized protein
4	acetyl_conservation_cre	GENE4064440_p0	Argininosuccinate synthase
4	acetyl_conservation_cre	GENE4064441_p0x	Uncharacterized protein
4	acetyl_conservation_cre	GENE4064455_p0	Uncharacterized protein
4	acetyl_conservation_cre	GENE4064456_p0	Putative conserved oligomeric Golgi complex subunit
4	acetyl_conservation_cre	GENE4064464_p0	Clavaminate synthase-containing protein
4	acetyl_conservation_cre	GENE4064467_p0	Putative LEO1 protein
4	acetyl_conservation_cre	GENE4064474_p0	Putative elongator complex protein
4	acetyl_conservation_cre	GENE4064476_p0	Endoplasmin homolog
4	acetyl_conservation_cre	GENE4064477_p0	Heat shock 70 kDa protein BIP1
4	acetyl_conservation_cre	GENE4064478_p0	Tetratricopeptide repeat domain-containing protein
4	acetyl_conservation_cre	GENE4064484_p0	Triad supra family protein
4	acetyl_conservation_cre	GENE4064490_p0	Putative autophagy-related protein
4	acetyl_conservation_cre	GENE4064494_p0	Protein disulfide-isomerase
4	acetyl_conservation_cre	GENE4064496_p0	Putative carbon catabolite repressor 4 family protein
4	acetyl_conservation_cre	GENE4064502_p0	3-sulfolactaldehyde dehydrogenase
4	acetyl_conservation_cre	GENE4064507_p0	Glutamate decarboxylase
4	acetyl_conservation_cre	GENE4064520_p0	Putative superkiller complex protein
4	acetyl_conservation_cre	GENE4064523_p0	Sucrose synthase 3
4	acetyl_conservation_cre	GENE4064526_p0	Probable DNA-directed RNA polymerase I subunit 2
4	acetyl_conservation_cre	GENE4064531_p0	Imidazole glycerol phosphate synthase hisHF, chloroplastic
4	acetyl_conservation_cre	GENE4064532_p0	Probable eukaryotic peptide chain release factor GTP-binding subunit ERF3A
4	acetyl_conservation_cre	GENE4064539_p0	Putative anaphase-promoting complex subunit
4	acetyl_conservation_cre	GENE4064548_p0	Uncharacterized protein
4	acetyl_conservation_cre	GENE4064550_p0	Serine/threonine-protein kinase SAPK10
4	acetyl_conservation_cre	GENE4064552_p0	Adenosine kinase
4	acetyl_conservation_cre	GENE4064557_p0	Putative flavin monoamine oxidase
4	acetyl_conservation_cre	GENE4064562_p0	Bifunctional purine biosynthesis protein PurH
4	acetyl_conservation_cre	GENE4064564_p0x	Probable 1-phosphatidylinositol-3-phosphate 5-kinase FAB1A
4	acetyl_conservation_cre	GENE4064566_p0	Large ribosomal subunit protein eL24y
4	acetyl_conservation_cre	GENE4064567_p0	Putative ubiquilin-1 family protein
4	acetyl_conservation_cre	GENE4064569_p0x	Large ribosomal subunit protein uL24
4	acetyl_conservation_cre	GENE4064574_p0	Putative inositol polyphosphate multikinase alpha
4	acetyl_conservation_cre	GENE4064575_p0	N-acetyl-gamma-glutamyl-phosphate reductase, chloroplastic
4	acetyl_conservation_cre	GENE4064580_p0	Fatty acid photodecarboxylase, chloroplastic
4	acetyl_conservation_cre	GENE4064584_p0	Acyl-CoA N-acyltransferases (Nat) domain-containing protein
4	acetyl_conservation_cre	GENE4064594_p0	Putative geranylgeranyl transferase type beta subunit
4	acetyl_conservation_cre	GENE4064596_p0	Probable single-stranded DNA-binding protein 1
4	acetyl_conservation_cre	GENE4064599_p0	Proline iminopeptidase
4	acetyl_conservation_cre	GENE4064600_p0	Ump-cmp kinase 3
4	acetyl_conservation_cre	GENE4064604_p0	MoCF biosynth 3a family protein
4	acetyl_conservation_cre	GENE4064605_p0	Ras-related protein RABA2a
4	acetyl_conservation_cre	GENE4064610_p0	Putative (S)-phenoxypropionate/alpha-ketoglutarate-dioxygenase family protein
4	acetyl_conservation_cre	GENE4064612_p0	Protein exportin 1A
4	acetyl_conservation_cre	GENE4064615_p0	Malate dehydrogenase
4	acetyl_conservation_cre	GENE4064619_p0	Probable aldo-keto reductase family 4 member C8
4	acetyl_conservation_cre	GENE4064636_p0	Gephyrin-like molybdotransferase Glp
4	acetyl_conservation_cre	GENE4064647_p0	Putative PHD finger male meiocyte death family protein
4	acetyl_conservation_cre	GENE4064648_p0	Methionine--tRNA ligase, cytoplasmic
4	acetyl_conservation_cre	GENE4064654_p0	V-type proton ATPase subunit D
4	acetyl_conservation_cre	GENE4064655_p0	Nuclear pore complex NUP160 family protein
4	acetyl_conservation_cre	GENE4064664_p0	Aaa-family ATPase
4	acetyl_conservation_cre	GENE4064665_p0	Putative vacuolar transporter chaperone complex subunit
4	acetyl_conservation_cre	GENE4064667_p0	Centrosomal 2 family protein
4	acetyl_conservation_cre	GENE4064670_p0x	Mitogen-activated protein kinase 8
4	acetyl_conservation_cre	GENE4064687_p0	Putative phosphohexose mutase family protein
4	acetyl_conservation_cre	GENE4064696_p0	CBS domain-containing protein CBSX2
4	acetyl_conservation_cre	GENE4064703_p0	Small ribosomal subunit protein eS10
4	acetyl_conservation_cre	GENE4064706_p0	Uncharacterized protein
4	acetyl_conservation_cre	GENE4064707_p0	Delta-1-pyrroline-5-carboxylate dehydrogenase 12A1, mitochondrial
4	acetyl_conservation_cre	GENE4064710_p0	Glutamate--cysteine ligase, chloroplastic
4	acetyl_conservation_cre	GENE4064712_p0	Photosystem I reaction center subunit N
4	acetyl_conservation_cre	GENE4064715_p0	Putative translational activator GCN1 family protein
4	acetyl_conservation_cre	GENE4064717_p0	Cytochrome c peroxidase, mitochondrial
4	acetyl_conservation_cre	GENE4064725_p0	Putative glyoxalase family protein
4	acetyl_conservation_cre	GENE4064730_p0	Large ribosomal subunit protein eL8
4	acetyl_conservation_cre	GENE4064735_p0	Glucose-1-phosphate adenylyltransferase large subunit 1, chloroplastic/amyloplastic
4	acetyl_conservation_cre	GENE4064740_p0	Histidine--tRNA ligase, chloroplastic/mitochondrial
4	acetyl_conservation_cre	GENE4064752_p0	Probable glucokinase
4	acetyl_conservation_cre	GENE4064754_p0	RNA polymerase II transcriptional coactivator family protein
4	acetyl_conservation_cre	GENE4064758_p0	Long chain acyl-CoA synthetase 7, peroxisomal
4	acetyl_conservation_cre	GENE4064759_p0	Transl init eIF3d
4	acetyl_conservation_cre	GENE4064761_p0	Probable 2-carboxy-D-arabinitol-1-phosphatase
4	acetyl_conservation_cre	GENE4064763_p0	Calcium-binding protein 39
4	acetyl_conservation_cre	GENE4064766_p0	CBBY-like protein
4	acetyl_conservation_cre	GENE4064779_p0	Phototropin
4	acetyl_conservation_cre	GENE4064781_p0	Putative monomeric sarcosine oxidase
4	acetyl_conservation_cre	GENE4064782_p0	Calmodulin
4	acetyl_conservation_cre	GENE4064783_p0	Paired amphipathic helix protein Sin3a
4	acetyl_conservation_cre	GENE4064787_p0	Transport protein SEC23 E
4	acetyl_conservation_cre	GENE4064791_p0	Threonine dehydratase family protein
4	acetyl_conservation_cre	GENE4064800_p0	Imelysin-like EfeO family protein
4	acetyl_conservation_cre	GENE4064801_p0	Large ribosomal subunit protein eL19
4	acetyl_conservation_cre	GENE4064804_p0	Alpha-glucan water dikinase 1, chloroplastic
4	acetyl_conservation_cre	GENE4064807_p0	DNA replication licensing factor MCM6
4	acetyl_conservation_cre	GENE4064811_p0	Acyl-CoA oxidase
4	acetyl_conservation_cre	GENE4064812_p0	Queuine tRNA-ribosyltransferase accessory subunit 2
4	acetyl_conservation_cre	GENE4064819_p0	Putative heat shock HspQ family protein
4	acetyl_conservation_cre	GENE4064820_p0	Probable photosystem II lipoprotein Psb27
4	acetyl_conservation_cre	GENE4064825_p0	ATP synthase subunit b', chloroplastic
4	acetyl_conservation_cre	GENE4064827_p0	RNA cytosine C(5)-methyltransferase NSUN2
4	acetyl_conservation_cre	GENE4064831_p0	Uncharacterized protein
4	acetyl_conservation_cre	GENE4064832_p0	Uncharacterized protein
4	acetyl_conservation_cre	GENE4064840_p0	DBD XPA family protein
4	acetyl_conservation_cre	GENE4064844_p0	DNA ligase 1
4	acetyl_conservation_cre	GENE4064846_p0	Adenosylhomocysteinase 1
4	acetyl_conservation_cre	GENE4064850_p0	RNA helicase family protein
4	acetyl_conservation_cre	GENE4064854_p0	Photosynthetic NDH subunit of lumenal location 4, chloroplastic
4	acetyl_conservation_cre	GENE4064856_p0	Non-canonical heme oxygenase HOZ, chloroplastic
4	acetyl_conservation_cre	GENE4064862_p0	Tryptophan synthase beta chain 2, chloroplastic
4	acetyl_conservation_cre	GENE4064863_p0	Valine--tRNA ligase, chloroplastic/mitochondrial 2
4	acetyl_conservation_cre	GENE4064867_p0	Folate synthesis bifunctional protein, mitochondrial
4	acetyl_conservation_cre	GENE4064868_p0	Metallo-hydrolase/oxidoreductase family protein
4	acetyl_conservation_cre	GENE4064872_p0	Putative protein farnesyltransferase/geranylgeranyltransferase type-1 subunit alpha
4	acetyl_conservation_cre	GENE4064875_p0	Serine/threonine-protein kinase TNNI3K
4	acetyl_conservation_cre	GENE4064881_p0x	PsbP domain-containing protein 4, chloroplastic
4	acetyl_conservation_cre	GENE4064884_p0	Elongation factor 4
4	acetyl_conservation_cre	GENE4064900_p0	Probable S-adenosylmethionine carrier 2, chloroplastic
4	acetyl_conservation_cre	GENE4064902_p0	Putative RCC2 family protein
4	acetyl_conservation_cre	GENE4064905_p0x	Acetyltransferase (GNAT) family
4	acetyl_conservation_cre	GENE4064914_p0	Golgi TO ER traffic 4 homolog family protein
4	acetyl_conservation_cre	GENE4064915_p0	Putative RNA splicing MRS2 family protein
4	acetyl_conservation_cre	GENE4064917_p0	DDB1- and CUL4-associated factor 13
4	acetyl_conservation_cre	GENE4064919_p0	Prostaglandin E synthase 2
4	acetyl_conservation_cre	GENE4064923_p0	HemN-like, clustered with heat shock genes
4	acetyl_conservation_cre	GENE4064924_p0	11-beta-HSD1
4	acetyl_conservation_cre	GENE4064935_p0	SAP domain-containing RIBONUCLEOPROTEIN-containing protein
4	acetyl_conservation_cre	GENE4064939_p0	Putative yabby protein
4	acetyl_conservation_cre	GENE4064948_p0	Putative mRNA-capping enzyme family protein
4	acetyl_conservation_cre	GENE4064952_p0x	Serine/threonine-protein kinase stt7, chloroplastic
4	acetyl_conservation_cre	GENE4064954_p0	ABC transporter I family protein
4	acetyl_conservation_cre	GENE4064957_p0	Putative haloacid dehalogenase-like hydrolase (HAD) family protein
4	acetyl_conservation_cre	GENE4064958_p0	Secreted isochorismatase effector Isc1
4	acetyl_conservation_cre	GENE4064965_p0	Chorismate mutase 1, chloroplastic
4	acetyl_conservation_cre	GENE4064967_p0	ZnF U1 5 family protein
4	acetyl_conservation_cre	GENE4064968_p0	Putative 2-oxoglutarate-Fe(II) type oxidoreductase hxnY
4	acetyl_conservation_cre	GENE4064977_p0	Translation initiation factor EIF-2B family protein
4	acetyl_conservation_cre	GENE4064983_p0	Translation initiation factor IF-2
4	acetyl_conservation_cre	GENE4064985_p0	Cullin-3B
4	acetyl_conservation_cre	GENE4064986_p0	Mitochondrial phosphate carrier protein 3, mitochondrial
4	acetyl_conservation_cre	GENE4064991_p0	2Fe-2S ferredoxin-type iron-sulfur binding-containing protein
4	acetyl_conservation_cre	GENE4064996_p0	Ferredoxin family protein
4	acetyl_conservation_cre	GENE4065001_p0	Putative NASP-related sim3 family protein
4	acetyl_conservation_cre	GENE4065008_p0	RE40534P family protein
4	acetyl_conservation_cre	GENE4065014_p0	Glyceraldehyde-3-phosphate dehydrogenase 1
4	acetyl_conservation_cre	GENE4065017_p0	Putative UDP-glucose:glycoprotein glucosyltransferase
4	acetyl_conservation_cre	GENE4065022_p0	(RAP annotation RELEASE2) galactose-binding like domain containing protein
4	acetyl_conservation_cre	GENE4065031_p0	Lysine--tRNA ligase
4	acetyl_conservation_cre	GENE4065033_p0	3-isopropylmalate dehydrogenase 2, chloroplastic
4	acetyl_conservation_cre	GENE4065041_p0	DnaJ protein ERDJ3B
4	acetyl_conservation_cre	GENE4065047_p0	Acyl CoA binding protein
4	acetyl_conservation_cre	GENE4065048_p0	Putative map/microtubule affinity-regulating kinase
4	acetyl_conservation_cre	GENE4065063_p0	Putative ATP synthase gamma
4	acetyl_conservation_cre	GENE4065064_p0	Polyketide synthase dehydratase-containing protein
4	acetyl_conservation_cre	GENE4065067_p0	Probable large ribosomal subunit protein bL21c
4	acetyl_conservation_cre	GENE4065072_p0	Putative late embryogenesis abundant plants LEA family protein
4	acetyl_conservation_cre	GENE4065077_p0	Iron-sulfur cluster scaffold NFU family protein
4	acetyl_conservation_cre	GENE4065079_p0	DEAD-box ATP-dependent RNA helicase 15
4	acetyl_conservation_cre	GENE4065081_p0	S-adenosyl-L-methionine-dependent methyltransferase
4	acetyl_conservation_cre	GENE4065082_p0	Proteasome subunit beta type-4
4	acetyl_conservation_cre	GENE4065083_p0	Putative uncharacterized conserved protein (DUF2358)
4	acetyl_conservation_cre	GENE4065094_p0	Putative regucalcin family protein
4	acetyl_conservation_cre	GENE4065096_p0	Putative poly(A)-specific ribonuclease PARN family protein
4	acetyl_conservation_cre	GENE4065101_p0	Calcium/calmodulin-dependent protein kinase type 1
4	acetyl_conservation_cre	GENE4065103_p0	Syntaxin-132
4	acetyl_conservation_cre	GENE4065104_p0	Alpha-soluble NSF attachment protein
4	acetyl_conservation_cre	GENE4065105_p0	Peroxisomal 2,4-dienoyl-CoA reductase
4	acetyl_conservation_cre	GENE4065109_p0	Chlorophyll a-b binding protein CP29
4	acetyl_conservation_cre	GENE4065112_p0	Putative brefeldin A-inhibited guanine nucleotide-exchange protein
4	acetyl_conservation_cre	GENE4065119_p0	ADP-ribosylation factor 2-A
4	acetyl_conservation_cre	GENE4065120_p0	Peptidyl-prolyl cis-trans isomerase
4	acetyl_conservation_cre	GENE4065123_p0	MYG1 exonuclease
4	acetyl_conservation_cre	GENE4065139_p0	Uncharacterized protein
4	acetyl_conservation_cre	GENE4065142_p0	GDP-L-fucose synthase 1
4	acetyl_conservation_cre	GENE4065148_p0	UDP-sulfoquinovose synthase, chloroplastic
4	acetyl_conservation_cre	GENE4065150_p0	Putative IWS1 homolog 1 family protein
4	acetyl_conservation_cre	GENE4065152_p0	Adenylyl-sulfate kinase 3
4	acetyl_conservation_cre	GENE4065154_p0	Putative eukaryotic translation initiation factor 4G family protein
4	acetyl_conservation_cre	GENE4065162_p0	Pyruvate dehydrogenase E1 component subunit alpha-3, chloroplastic
4	acetyl_conservation_cre	GENE4065164_p0	Protein AE7
4	acetyl_conservation_cre	GENE4065167_p0	Enolase
4	acetyl_conservation_cre	GENE4065170_p0	Tryptophan--tRNA ligase, cytoplasmic
4	acetyl_conservation_cre	GENE4065171_p0x	Oxysterol-binding protein
4	acetyl_conservation_cre	GENE4065174_p0	Flap endonuclease 1-A
4	acetyl_conservation_cre	GENE4065178_p0x	40S ribosomal protein S11
4	acetyl_conservation_cre	GENE4065185_p0	V-type proton ATPase catalytic subunit A
4	acetyl_conservation_cre	GENE4065186_p0	Histone H2B.9
4	acetyl_conservation_cre	GENE4065198_p0	Soluble inorganic pyrophosphatase 2
4	acetyl_conservation_cre	GENE4065200_p0	Glutathione reductase, chloroplastic
4	acetyl_conservation_cre	GENE4065207_p0	Heat shock protein 90-5, chloroplastic
4	acetyl_conservation_cre	GENE4065209_p0	Serine hydroxymethyltransferase 1, mitochondrial
4	acetyl_conservation_cre	GENE4065210_p0	Glyceraldehyde-3-phosphate dehydrogenase A, chloroplastic
4	acetyl_conservation_cre	GENE4065211_p0	60S ribosomal protein L5
4	acetyl_conservation_cre	GENE4065214_p0	Uncharacterized protein
4	acetyl_conservation_cre	GENE4065225_p0	Putative AMMECR1-like protein
4	acetyl_conservation_cre	GENE4065230_p0	Large ribosomal subunit protein uL30
4	acetyl_conservation_cre	GENE4065231_p0	Large ribosomal subunit protein eL18y
4	acetyl_conservation_cre	GENE4065295_p0	Glucose-6-phosphate isomerase, cytosolic
4	acetyl_conservation_cre	GENE4065303_p0	50S ribosomal protein L17
4	acetyl_conservation_cre	GENE4065308_p0	Geranylgeranyl pyrophosphate synthase, chloroplastic
4	acetyl_conservation_cre	GENE4065314_p0	Starch synthase 3, chloroplastic/amyloplastic
4	acetyl_conservation_cre	GENE4065315_p0	DEAD-box ATP-dependent RNA helicase 11
4	acetyl_conservation_cre	GENE4065316_p0	Acetyl-CoA carboxylase carboxyl transferase subunit alpha
4	acetyl_conservation_cre	GENE4065320_p0	Small ribosomal subunit protein uS5x
4	acetyl_conservation_cre	GENE4065321_p0	Cdgsh iron-sulfur domain-containing protein neet
4	acetyl_conservation_cre	GENE4065323_p0	Putative biotin--protein ligase
4	acetyl_conservation_cre	GENE4065329_p0	Thioredoxin-like protein
4	acetyl_conservation_cre	GENE4065331_p0	2g34 family protein
4	acetyl_conservation_cre	GENE4065336_p0	Putative external NADH-ubiquinone oxidoreductase
4	acetyl_conservation_cre	GENE4065338_p0	Thioredoxin-like 1 family protein
4	acetyl_conservation_cre	GENE4065340_p0x	Peptidyl-prolyl cis-trans isomerase CYP18-2
4	acetyl_conservation_cre	GENE4065342_p0	Spoc domain-containing protein
4	acetyl_conservation_cre	GENE4065348_p0	Alternative oxidase
4	acetyl_conservation_cre	GENE4065352_p0	Eukaryotic translation initiation factor 3 subunit B
4	acetyl_conservation_cre	GENE4065354_p0	Thioredoxin
4	acetyl_conservation_cre	GENE4065362_p0	Ribosome-binding ATPase YchF
4	acetyl_conservation_cre	GENE4065366_p0	Putative cryptochrome DASH family protein
4	acetyl_conservation_cre	GENE4065367_p0	Uncharacterized protein
4	acetyl_conservation_cre	GENE4065368_p0	Putative type-2 histone deacetylase family protein
4	acetyl_conservation_cre	GENE4065369_p0	Putative ribosome-binding factor PSRP1 family protein
4	acetyl_conservation_cre	GENE4065370_p0	Non-histone chromosomal protein 6
4	acetyl_conservation_cre	GENE4065379_p0	4-hydroxy-tetrahydrodipicolinate reductase 1, chloroplastic
4	acetyl_conservation_cre	GENE4065380_p0	Sec-independent protein translocase protein TatA
4	acetyl_conservation_cre	GENE4065381_p0	SKP1-like protein 1B
4	acetyl_conservation_cre	GENE4065385_p0	Putative importin subunit alpha-9
4	acetyl_conservation_cre	GENE4065387_p0	C2.B: Phosphomannomutase and Phosphatase
4	acetyl_conservation_cre	GENE4065393_p0	NADH dehydrogenase [ubiquinone] flavoprotein 1, mitochondrial
4	acetyl_conservation_cre	GENE4065394_p0	Cytochrome c1 2, heme protein, mitochondrial
4	acetyl_conservation_cre	GENE4065395_p0	Glycerol-3-phosphate dehydrogenase SDP6, mitochondrial
4	acetyl_conservation_cre	GENE4065399_p0	Putative large ribosomal subunit protein mL46
4	acetyl_conservation_cre	GENE4065402_p0	Protein SEC13 homolog
4	acetyl_conservation_cre	GENE4065407_p0	Mitochondrial import inner membrane translocase subunit TIM8
4	acetyl_conservation_cre	GENE4065411_p0	2-C-methyl-D-erythritol 2,4-cyclodiphosphate synthase, chloroplastic
4	acetyl_conservation_cre	GENE4065417_p0	Fiber protein Fb15
4	acetyl_conservation_cre	GENE4065421_p0	Putative peptidase S8 family protein
4	acetyl_conservation_cre	GENE4065425_p0	Putative glucuronyl esterase, fungi family protein
4	acetyl_conservation_cre	GENE4065430_p0	ADP,ATP carrier protein
4	acetyl_conservation_cre	GENE4065435_p0	Putative ribonuclease Z family protein
4	acetyl_conservation_cre	GENE4065438_p0	Putative expansin-A9 family protein
4	acetyl_conservation_cre	GENE4065440_p0x	Indole-3-glycerol phosphate synthase, chloroplastic
4	acetyl_conservation_cre	GENE4065441_p0	Large ribosomal subunit protein eL22
4	acetyl_conservation_cre	GENE4065450_p0	Triosephosphate isomerase, chloroplastic
4	acetyl_conservation_cre	GENE4065452_p0	ERBB-3 binding protein 1
4	acetyl_conservation_cre	GENE4065455_p0	Tyrosine specific phosphatase and dual specificity phosphatase family protein
4	acetyl_conservation_cre	GENE4065457_p0	Proton gradient regulation 5 family protein
4	acetyl_conservation_cre	GENE4065459_p0	Cytokinin riboside 5'-monophosphate phosphoribohydrolase LOGL6
4	acetyl_conservation_cre	GENE4065462_p0	ENT domain-containing protein
4	acetyl_conservation_cre	GENE4065463_p0	Putative TIC110 family protein
4	acetyl_conservation_cre	GENE4065465_p0	Putative 26S proteasome non-ATPase regulatory subunit
4	acetyl_conservation_cre	GENE4065470_p0	Succinyl-CoA synthetase beta chain
4	acetyl_conservation_cre	GENE4065471_p0	Probable peroxiredoxin-2
4	acetyl_conservation_cre	GENE4065474_p0	Putative cytosolic iron-sulfur assembly component family protein
4	acetyl_conservation_cre	GENE4065480_p0	Membrane-associated protein VIPP1, chloroplastic
4	acetyl_conservation_cre	GENE4065482_p0	Large ribosomal subunit protein uL22c
4	acetyl_conservation_cre	GENE4065484_p0	Putative peptidase M17 family protein
4	acetyl_conservation_cre	GENE4065485_p0	Binding partner of ACD11 1-like
4	acetyl_conservation_cre	GENE4065489_p0	Putative polycomb-like transcription factor family protein
4	acetyl_conservation_cre	GENE4065491_p0	SPX family protein
4	acetyl_conservation_cre	GENE4065495_p0x	Uncharacterized protein
4	acetyl_conservation_cre	GENE4065496_p0	33 kDa chaperonin
4	acetyl_conservation_cre	GENE4065498_p0	ATP synthase subunit beta, mitochondrial
4	acetyl_conservation_cre	GENE4065499_p0x	Vesicle-associated membrane protein 722
4	acetyl_conservation_cre	GENE4065502_p0	Sulfite reductase [ferredoxin], chloroplastic
4	acetyl_conservation_cre	GENE4065518_p0	C1.5.6: HAD, Beta-PGM, Phosphatase
4	acetyl_conservation_cre	GENE4065519_p0	Uncharacterized protein
4	acetyl_conservation_cre	GENE4065521_p0	Putative type II inositol polyphosphate 5-phosphatase family protein
4	acetyl_conservation_cre	GENE4065524_p0	Uncharacterized protein
4	acetyl_conservation_cre	GENE4065528_p0	7-hydroxymethyl chlorophyll a reductase, chloroplastic
4	acetyl_conservation_cre	GENE4065537_p0	Probable peptidyl-prolyl cis-trans isomerase F, mitochondrial
4	acetyl_conservation_cre	GENE4065544_p0	Ankyrin repeats (3 copies)
4	acetyl_conservation_cre	GENE4065545_p0	Putative TIP120 family protein
4	acetyl_conservation_cre	GENE4065546_p0	Peptidyl-prolyl cis-trans isomerase B
4	acetyl_conservation_cre	GENE4065547_p0	6-phosphogluconate dehydrogenase, decarboxylating 3, chloroplastic
4	acetyl_conservation_cre	GENE4065555_p0	Putative proteasome assembly chaperone family protein
4	acetyl_conservation_cre	GENE4065559_p0	Trigger factor
4	acetyl_conservation_cre	GENE4065561_p0	Endo beta n-acetylglucosaminidase family protein
4	acetyl_conservation_cre	GENE4065563_p0	Eukaryotic translation initiation factor 5A
4	acetyl_conservation_cre	GENE4065564_p0	Small ribosomal subunit protein eS19B
4	acetyl_conservation_cre	GENE4065566_p0	Galactokinase
4	acetyl_conservation_cre	GENE4065568_p0	TATA-binding protein 2
4	acetyl_conservation_cre	GENE4065569_p0	Glutathione S-transferase DHAR2
4	acetyl_conservation_cre	GENE4065571_p0	Serine/threonine-protein kinase SRK2C
4	acetyl_conservation_cre	GENE4065572_p0	Eukaryotic translation initiation factor 4B/4H family protein
4	acetyl_conservation_cre	GENE4065579_p0	Citrate synthase
4	acetyl_conservation_cre	GENE4065587_p0	Importin subunit alpha-2
4	acetyl_conservation_cre	GENE4065588_p0	Probable polyprotein of EF-Ts, chloroplastic
4	acetyl_conservation_cre	GENE4065591_p0	T-complex protein 1 subunit gamma
4	acetyl_conservation_cre	GENE4065596_p0	Large ribosomal subunit protein uL13
4	acetyl_conservation_cre	GENE4065597_p0	Translation initiation factor IF-2 family protein
4	acetyl_conservation_cre	GENE4065605_p0	Lycopene beta cyclase, chloroplastic
4	acetyl_conservation_cre	GENE4065617_p0	Uncharacterized protein
4	acetyl_conservation_cre	GENE4065622_p0	Putative nuclear pore complex NUP93B family protein
4	acetyl_conservation_cre	GENE4065630_p0	Uncharacterized protein
4	acetyl_conservation_cre	GENE4065632_p0	Methionine aminopeptidase 1B, chloroplastic
4	acetyl_conservation_cre	GENE4065635_p0	Putative polyserase family protein
4	acetyl_conservation_cre	GENE4065636_p0	Large ribosomal subunit protein eL38
4	acetyl_conservation_cre	GENE4065639_p0	Probable protein GrpE
4	acetyl_conservation_cre	GENE4065641_p0	Putative 26S proteasome non-ATPase regulatory subunit 8 homolog A
4	acetyl_conservation_cre	GENE4065642_p0	26S proteasome regulatory subunit S10B homolog B
4	acetyl_conservation_cre	GENE4065644_p0	Iron-sulfur assembly protein IscA, chloroplastic
4	acetyl_conservation_cre	GENE4065645_p0	DEAD-box ATP-dependent RNA helicase 6
4	acetyl_conservation_cre	GENE4065649_p0	Transcription factor gata family member
4	acetyl_conservation_cre	GENE4065656_p0	Ubl ubiquitin family protein
4	acetyl_conservation_cre	GENE4065657_p0	Putative large ribosomal subunit protein bL9
4	acetyl_conservation_cre	GENE4065658_p0	Putative eukaryotic translation initiation factor 3 family protein
4	acetyl_conservation_cre	GENE4065668_p0	Serine/threonine-protein kinase SAPK4
4	acetyl_conservation_cre	GENE4065669_p0	Tocopherol O-methyltransferase, chloroplastic
4	acetyl_conservation_cre	GENE4065670_p0	Serine/threonine-protein kinase SAPK3
4	acetyl_conservation_cre	GENE4065672_p0x	NADH-ubiquinone oxidoreductase 11 kDa subunit
4	acetyl_conservation_cre	GENE4065673_p0	Nucleoside diphosphate kinase 1
4	acetyl_conservation_cre	GENE4065679_p0	ADP-ribosylation factor GTPase-activating AGD5 family protein
4	acetyl_conservation_cre	GENE4065682_p0	Glutaredoxin-1
4	acetyl_conservation_cre	GENE4065691_p0	Small ribosomal subunit protein uS4z
4	acetyl_conservation_cre	GENE4065692_p0x	Retinol dehydrogenase 14
4	acetyl_conservation_cre	GENE4065695_p0	Putative CDK5 regulatory subunit-associated protein 3
4	acetyl_conservation_cre	GENE4065697_p0	Putative glutathione S-transferase DHAR2
4	acetyl_conservation_cre	GENE4065704_p0	Protein disulfide-isomerase like 2-2
4	acetyl_conservation_cre	GENE4065706_p0	RNA polymerase III transcription initiation factor complex subunit
4	acetyl_conservation_cre	GENE4065710_p0	Amun, isoform A family protein
4	acetyl_conservation_cre	GENE4065715_p0	Major actin
4	acetyl_conservation_cre	GENE4065717_p0	Putative pyruvate kinase
4	acetyl_conservation_cre	GENE4065718_p0	Acyl-protein thioesterase 1
4	acetyl_conservation_cre	GENE4065721_p0	ACT domain-containing ACR4-containing protein
4	acetyl_conservation_cre	GENE4065725_p0	Peptidyl-prolyl cis-trans isomerase CYP19-4
4	acetyl_conservation_cre	GENE4065727_p0	Photosystem I reaction center subunit psaK, chloroplastic
4	acetyl_conservation_cre	GENE4065728_p0	Putative biotin carboxyl carrier of acetyl-CoA carboxylase family protein
4	acetyl_conservation_cre	GENE4065731_p0	Probable DEAD-box ATP-dependent RNA helicase 13
4	acetyl_conservation_cre	GENE4065734_p0	Putative CMSS1 family protein
4	acetyl_conservation_cre	GENE4065737_p0	Probable 6-phosphogluconolactonase
4	acetyl_conservation_cre	GENE4065739_p0	Zeta-coat protein
4	acetyl_conservation_cre	GENE4065741_p0	Spermidine synthase 2
4	acetyl_conservation_cre	GENE4065742_p0	Triose phosphate/phosphate translocator
4	acetyl_conservation_cre	GENE4065743_p0	Diaminopimelate decarboxylase 1, chloroplastic
4	acetyl_conservation_cre	GENE4065746_p0	Histidine--tRNA ligase, cytoplasmic
4	acetyl_conservation_cre	GENE4065748_p0	Tata-binding associated factor 172 family protein
4	acetyl_conservation_cre	GENE4065751_p0	Uncharacterized protein
4	acetyl_conservation_cre	GENE4065752_p0	Photosystem II lipoprotein Psb27
4	acetyl_conservation_cre	GENE4065755_p0	Putative adenine nucleotide alpha hydrolases-like family protein
4	acetyl_conservation_cre	GENE4065760_p0x	Putative nucleoporin P58/P45 nucleoporin-like 1 family protein
4	acetyl_conservation_cre	GENE4065761_p0	Acetylornithine aminotransferase, chloroplastic/mitochondrial
4	acetyl_conservation_cre	GENE4065762_p0x	Probable nucleoside diphosphate kinase
4	acetyl_conservation_cre	GENE4065767_p0	Ubl ubiquitin family protein
4	acetyl_conservation_cre	GENE4065770_p0	Acyl CoA binding protein
4	acetyl_conservation_cre	GENE4065773_p0	Peptide methionine sulfoxide reductase B3
4	acetyl_conservation_cre	GENE4065774_p0	25.3 kDa vesicle transport protein SEC22-1
4	acetyl_conservation_cre	GENE4065777_p0x	Signal recognition particle 9 kDa protein
4	acetyl_conservation_cre	GENE4065781_p0	Malate dehydrogenase, mitochondrial
4	acetyl_conservation_cre	GENE4065794_p0	TLDc-containing protein
4	acetyl_conservation_cre	GENE4065796_p0	Protection of telomeres 1 family protein
4	acetyl_conservation_cre	GENE4065802_p0	Putative ribonuclease BN family protein
4	acetyl_conservation_cre	GENE4065803_p0	TPM domain-containing protein
4	acetyl_conservation_cre	GENE4065804_p0	Putative cobw family protein
4	acetyl_conservation_cre	GENE4065807_p0	Putative anaphase-promoting complex subunit
4	acetyl_conservation_cre	GENE4065808_p0	Putative CCR4-NOT transcription complex subunit
4	acetyl_conservation_cre	GENE4065809_p0	GTP-binding nuclear protein Ran-1
4	acetyl_conservation_cre	GENE4065811_p0	Probable protein GrpE
4	acetyl_conservation_cre	GENE4065812_p0	UDP-N-acetylglucosamine diphosphorylase 2
4	acetyl_conservation_cre	GENE4065813_p0	Androgen induced inhibitor of proliferation AS3 / PDS5 family protein
4	acetyl_conservation_cre	GENE4065816_p0x	Acireductone dioxygenase
4	acetyl_conservation_cre	GENE4065821_p0	Photosystem II protein PSBS1
4	acetyl_conservation_cre	GENE4065822_p0	Iron-sulfur cluster biosynthesis family protein
4	acetyl_conservation_cre	GENE4065823_p0	Thioredoxin-like protein CDSP32
4	acetyl_conservation_cre	GENE4065827_p0	Fumarate hydratase, mitochondrial
4	acetyl_conservation_cre	GENE4065829_p0	40S ribosomal protein S13
4	acetyl_conservation_cre	GENE4065832_p0	Putative tRNA-dihydrouridine(47) synthase [NAD(P)(+)]-like
4	acetyl_conservation_cre	GENE4065834_p0	Ubiquitin-NEDD8-like protein RUB1
4	acetyl_conservation_cre	GENE4065835_p0x	Cyclin-dependent kinases regulatory subunit 1
4	acetyl_conservation_cre	GENE4065843_p0	Putative thump domain-containing protein
4	acetyl_conservation_cre	GENE4065844_p0	Putative carboxymethylenebutenolidase family protein
4	acetyl_conservation_cre	GENE4065845_p0	Putative sucrose-phosphatase family protein
4	acetyl_conservation_cre	GENE4065846_p0	Bromo adjacent homology (BAH) domain-containing protein
4	acetyl_conservation_cre	GENE4065847_p0	Malonyl-CoA-acyl carrier protein transacylase, mitochondrial
4	acetyl_conservation_cre	GENE4065848_p0	CCR4-NOT transcription complex subunit 9
4	acetyl_conservation_cre	GENE4065855_p0	Putative translin family protein
4	acetyl_conservation_cre	GENE4065859_p0	Nucleoplasmin-like domain-containing protein
4	acetyl_conservation_cre	GENE4065860_p0	RNA-splicing ligase RtcB homolog
4	acetyl_conservation_cre	GENE4065873_p0	Protein STABILIZED1
4	acetyl_conservation_cre	GENE4065877_p0	Putative sulfotransferase 4A1
4	acetyl_conservation_cre	GENE4065878_p0	Putative topoisomerase ii-associated protein PAT1
4	acetyl_conservation_cre	GENE4065882_p0	Putative charged multivesicular body protein
4	acetyl_conservation_cre	GENE4065886_p0	O-phosphoseryl-tRNA(Sec) selenium transferase
4	acetyl_conservation_cre	GENE4065889_p0	Large ribosomal subunit protein uL14A
4	acetyl_conservation_cre	GENE4065891_p0	Arfaptin homology (AH) domain/BAR domain-containing protein
4	acetyl_conservation_cre	GENE4065892_p0x	Arfaptin homology (AH) domain/BAR domain-containing protein
4	acetyl_conservation_cre	GENE4065893_p0	Stromal processing peptidase, chloroplastic
4	acetyl_conservation_cre	GENE4065894_p0	Biotin carboxylase, chloroplastic
4	acetyl_conservation_cre	GENE4065895_p0	Cyclin-dependent kinase D-3
4	acetyl_conservation_cre	GENE4065896_p0	50S ribosomal protein L10
4	acetyl_conservation_cre	GENE4065902_p0	Thioredoxin-dependent peroxiredoxin
4	acetyl_conservation_cre	GENE4065903_p0	DNA replication licensing factor MCM5
4	acetyl_conservation_cre	GENE4065907_p0	Phytoene desaturase family protein
4	acetyl_conservation_cre	GENE4065908_p0	Putative mRNA cap guanine-N(7) methyltransferase
4	acetyl_conservation_cre	GENE4065909_p0	Phosphoribosylamine--glycine ligase
4	acetyl_conservation_cre	GENE4065916_p0	Quinolinate synthase, chloroplastic
4	acetyl_conservation_cre	GENE4065919_p0	Autoimmune regulator family protein
4	acetyl_conservation_cre	GENE4065926_p0	Putative flavin reductase
4	acetyl_conservation_cre	GENE4065930_p0	Uncharacterized protein
4	acetyl_conservation_cre	GENE4065942_p0	Uricase-2
4	acetyl_conservation_cre	GENE4065943_p0	Small COPII coat GTPase SAR1B
4	acetyl_conservation_cre	GENE4065946_p0	Probable cystathionine beta-lyase
4	acetyl_conservation_cre	GENE4065957_p0	NADP-dependent malic enzyme 3
4	acetyl_conservation_cre	GENE4065958_p0x	Glutamine synthetase cytosolic isozyme 1-2
4	acetyl_conservation_cre	GENE4065959_p0	Cell division control protein 48 homolog A
4	acetyl_conservation_cre	GENE4065963_p0	SRP68
4	acetyl_conservation_cre	GENE4065965_p0	Pyrroline-5-carboxylate reductase
4	acetyl_conservation_cre	GENE4065984_p0	Probable small ubiquitin-related modifier 2
4	acetyl_conservation_cre	GENE4065991_p0	1grip family protein
4	acetyl_conservation_cre	GENE4065992_p0	Exportin-7
4	acetyl_conservation_cre	GENE4065994_p0	Putative 10 KDA heat shock protein
4	acetyl_conservation_cre	GENE4065997_p0	Elongation factor Tu, mitochondrial
4	acetyl_conservation_cre	GENE4065998_p0	Nicotinate-nucleotide pyrophosphorylase [carboxylating], chloroplastic
4	acetyl_conservation_cre	GENE4066004_p0	Chaperone protein ClpB1
4	acetyl_conservation_cre	GENE4066010_p0	Probable ferredoxin-thioredoxin reductase, variable chain
4	acetyl_conservation_cre	GENE4066018_p0	SLR0598 domain-containing protein
4	acetyl_conservation_cre	GENE4066023_p0	Epoxide hydrolase
4	acetyl_conservation_cre	GENE4066024_p0	Histone acetyltransferase KAT8
4	acetyl_conservation_cre	GENE4066041_p0	Dihydrolipoyllysine-residue succinyltransferase component of 2-oxoglutarate dehydrogenase complex 2, mitochondrial
4	acetyl_conservation_cre	GENE4066043_p0	Vesicle-fusing ATPase
4	acetyl_conservation_cre	GENE4066044_p0	Putative thiol methyltransferase
4	acetyl_conservation_cre	GENE4066049_p0	CreA protein
4	acetyl_conservation_cre	GENE4066056_p0	Chlorophyll a-b binding protein P4, chloroplastic
4	acetyl_conservation_cre	GENE4066057_p0	Chlorophyll a-b binding protein P4, chloroplastic
4	acetyl_conservation_cre	GENE4066061_p0	Photosystem II reaction center Psb28 protein
4	acetyl_conservation_cre	GENE4066069_p0	Putative 3-hydroxyisobutyryl-CoA hydrolase
4	acetyl_conservation_cre	GENE4066070_p0	Translation initiation factor eIF2B subunit alpha
4	acetyl_conservation_cre	GENE4066071_p0x	Pyruvt ip decrb
4	acetyl_conservation_cre	GENE4066072_p0	T-complex protein 1 subunit delta
4	acetyl_conservation_cre	GENE4066081_p0	Putative CBM 20 2 family protein
4	acetyl_conservation_cre	GENE4066083_p0	Histone deacetylase 14, chloroplastic
4	acetyl_conservation_cre	GENE4066084_p0	Putative ran guanine nucleotide release factor family protein
4	acetyl_conservation_cre	GENE4066088_p0	Puromycin-sensitive aminopeptidase
4	acetyl_conservation_cre	GENE4066090_p0	DExH-box ATP-dependent RNA helicase DExH12
4	acetyl_conservation_cre	GENE4066094_p0	Txn adaptor ADA2
4	acetyl_conservation_cre	GENE4066095_p0	Sedoheptulose-1,7-bisphosphatase, chloroplastic
4	acetyl_conservation_cre	GENE4066100_p0	4-hydroxyphenylpyruvate dioxygenase
4	acetyl_conservation_cre	GENE4066101_p0	N-alpha-acetyltransferase 50
4	acetyl_conservation_cre	GENE4066103_p0	1,4-alpha-glucan branching enzyme
4	acetyl_conservation_cre	GENE4066111_p0	Pyridoxal phosphate homeostasis protein
4	acetyl_conservation_cre	GENE4066121_p0	Peptidyl-prolyl cis-trans isomerase
4	acetyl_conservation_cre	GENE4066126_p0	Putative nuclear pore complex NUP205 family protein
4	acetyl_conservation_cre	GENE4066142_p0	Pyruvate dehydrogenase E1 component subunit alpha, mitochondrial
4	acetyl_conservation_cre	GENE4066143_p0	Thioredoxin
4	acetyl_conservation_cre	GENE4066147_p0	Ribosome biogenesis protein BRX1 homolog 2
4	acetyl_conservation_cre	GENE4066148_p0	N-(5'-phosphoribosyl)anthranilate isomerase 1, chloroplastic
4	acetyl_conservation_cre	GENE4066149_p0	Putative large ribosomal subunit protein uL29c
4	acetyl_conservation_cre	GENE4066150_p0	Probable ATP-dependent zinc metalloprotease FtsH 3
4	acetyl_conservation_cre	GENE4066154_p0	Putative importin-5 family protein
4	acetyl_conservation_cre	GENE4066156_p0	Calcineurin-binding cabin 1 family protein
4	acetyl_conservation_cre	GENE4066166_p0	Photosystem II oxygen-evolving enhancer protein 2
4	acetyl_conservation_cre	GENE4066170_p0	Putative ubiquitin carboxyl-terminal hydrolase
4	acetyl_conservation_cre	GENE4066175_p0	tRNA N6-adenosine threonylcarbamoyltransferase
4	acetyl_conservation_cre	GENE4066176_p0	DnaJ homolog subfamily B member 4
4	acetyl_conservation_cre	GENE4066183_p0	Enhancer of mRNA-decapping protein 4
4	acetyl_conservation_cre	GENE4066184_p0	Clathrin heavy chain 1
4	acetyl_conservation_cre	GENE4066194_p0	AP2 alpha
4	acetyl_conservation_cre	GENE4066197_p0x	Probable small ribosomal subunit protein uS17
4	acetyl_conservation_cre	GENE4066200_p0	Phosphoribosylformylglycinamidine synthase, chloroplastic/mitochondrial
4	acetyl_conservation_cre	GENE4066202_p0	Putative apospory-associated C family protein
4	acetyl_conservation_cre	GENE4066205_p0	Large ribosomal subunit protein uL2
4	acetyl_conservation_cre	GENE4066208_p0	Cell division protein FtsY homolog, chloroplastic
4	acetyl_conservation_cre	GENE4066221_p0	Peptide methionine sulfoxide reductase MsrA
4	acetyl_conservation_cre	GENE4066234_p0	Isoleucine--tRNA ligase, chloroplastic/mitochondrial
4	acetyl_conservation_cre	GENE4066235_p0	Pyruvate carboxylase, mitochondrial
4	acetyl_conservation_cre	GENE4066240_p0	Small ribosomal subunit protein eS8
4	acetyl_conservation_cre	GENE4066248_p0	Anthranilate phosphoribosyltransferase, chloroplastic
4	acetyl_conservation_cre	GENE4066250_p0x	Small ribosomal subunit protein eS28
4	acetyl_conservation_cre	GENE4066255_p0	Putative COP9 signalosome complex subunit
4	acetyl_conservation_cre	GENE4066257_p0	Putative histone-lysine N-methyltransferase ASHR1
4	acetyl_conservation_cre	GENE4066258_p0	Phosphoethanolamine N-methyltransferase
4	acetyl_conservation_cre	GENE4066260_p0	Putative ER membrane protein complex subunit 8/9 homolog
4	acetyl_conservation_cre	GENE4066266_p0	Dihydroxy-acid dehydratase, chloroplastic
4	acetyl_conservation_cre	GENE4066271_p0	Obg-like ATPase 1
4	acetyl_conservation_cre	GENE4066273_p0	Uncharacterized protein
4	acetyl_conservation_cre	GENE4066277_p0	Elongation factor 3
4	acetyl_conservation_cre	GENE4066282_p0	Tubulin beta-7 chain
4	acetyl_conservation_cre	GENE4066284_p0	Pre-mRNA-splicing factor CWF18 family protein
4	acetyl_conservation_cre	GENE4066285_p0	Ubiquitin C-terminal hydrolase 13
4	acetyl_conservation_cre	GENE4066293_p0	Tfiis N-terminal family protein
4	acetyl_conservation_cre	GENE4066295_p0	Lactoylglutathione lyase
4	acetyl_conservation_cre	GENE4066296_p0	Pre-mRNA-processing-splicing factor 8A
4	acetyl_conservation_cre	GENE4066298_p0	Mannose-1-phosphate guanylyltransferase 1
4	acetyl_conservation_cre	GENE4066299_p0	DNA primase small subunit
4	acetyl_conservation_cre	GENE4066304_p0	BRCT TopBP1 rpt7 family protein
4	acetyl_conservation_cre	GENE4066305_p0	Putative 7-methyl-GTP pyrophosphatase family protein
4	acetyl_conservation_cre	GENE4066307_p0	Bromodomain
4	acetyl_conservation_cre	GENE4066310_p0	GTPase Der
4	acetyl_conservation_cre	GENE4066311_p0	NEDD8-activating enzyme E1 regulatory subunit AXL
4	acetyl_conservation_cre	GENE4066313_p0	DNA replication licensing factor MCM2
4	acetyl_conservation_cre	GENE4066315_p0	Probable radical SAM
4	acetyl_conservation_cre	GENE4066318_p0	Cyclin-dependent kinase C-1
4	acetyl_conservation_cre	GENE4066319_p0	Glucose-6-phosphate 1-dehydrogenase 5, cytoplasmic
4	acetyl_conservation_cre	GENE4066320_p0	Developmentally-regulated G-protein 3
4	acetyl_conservation_cre	GENE4066324_p0	Coiled-coil domain-containing protein 25
4	acetyl_conservation_cre	GENE4066332_p0	Thiosulfate sulfurtransferase 18
4	acetyl_conservation_cre	GENE4066333_p0	Putative amino-acid acetyltransferase NAGS2
4	acetyl_conservation_cre	GENE4066336_p0	Putative DNA replication licensing factor MCM family member
4	acetyl_conservation_cre	GENE4066338_p0	Autophagy-related protein 8d
4	acetyl_conservation_cre	GENE4066340_p0	E3 ubiquitin-protein ligase makorin
4	acetyl_conservation_cre	GENE4066343_p0	Histone H2A variant 1
4	acetyl_conservation_cre	GENE4066346_p0	Putative nuclear pore complex protein Nup214
4	acetyl_conservation_cre	GENE4066347_p0	Chaperone protein ClpC1, chloroplastic
4	acetyl_conservation_cre	GENE4066349_p0	Organellar oligopeptidase A, chloroplastic/mitochondrial
4	acetyl_conservation_cre	GENE4066350_p0x	Splicing factor 3B subunit 5
4	acetyl_conservation_cre	GENE4066353_p0	Glycogen phosphorylase 1
4	acetyl_conservation_cre	GENE4066356_p0	ATP-dependent 6-phosphofructokinase 5, chloroplastic
4	acetyl_conservation_cre	GENE4066358_p0	Uncharacterized protein
4	acetyl_conservation_cre	GENE4066367_p0	Probable adenine DNA glycosylase
4	acetyl_conservation_cre	GENE4066368_p0	Putative serine/threonine-protein kinase
4	acetyl_conservation_cre	GENE4066369_p0x	PDZ domain-containing protein
4	acetyl_conservation_cre	GENE4066371_p0	Presequence protease 1, chloroplastic/mitochondrial
4	acetyl_conservation_cre	GENE4066376_p0	Transcription initiation factor IIA subunit 1
4	acetyl_conservation_cre	GENE4066384_p0	Probable small ribosomal subunit protein uS13
4	acetyl_conservation_cre	GENE4066385_p0	Putative AP-4 complex accessory subunit tepsin
4	acetyl_conservation_cre	GENE4066387_p0	Putative translation initiation factor EIF3 family protein
4	acetyl_conservation_cre	GENE4066392_p0	Probable methionine synthase
4	acetyl_conservation_cre	GENE4066395_p0	ABC transporter F family protein
4	acetyl_conservation_cre	GENE4066396_p0	Casein kinase 1-like protein 12
4	acetyl_conservation_cre	GENE4066397_p0	Putative vacuolar transporter chaperone complex subunit
4	acetyl_conservation_cre	GENE4066398_p0	Putative 23S rRNA (guanosine(2553)-2'-O)-methyltransferase RlmP
4	acetyl_conservation_cre	GENE4066400_p0	Acetylglutamate kinase
4	acetyl_conservation_cre	GENE4066405_p0	Putative alpha-glucan water dikinase
4	acetyl_conservation_cre	GENE4066416_p0	Tryptophan--tRNA ligase, chloroplastic/mitochondrial
4	acetyl_conservation_cre	GENE4066419_p0	Putative high mobility group DSP1 family protein
4	acetyl_conservation_cre	GENE4066424_p0	Sedoheptulose-1,7-bisphosphatase, chloroplastic
4	acetyl_conservation_cre	GENE4066429_p0	Nuclear 96 family protein
4	acetyl_conservation_cre	GENE4066432_p0	Putative peroxiredoxin-2F family protein
4	acetyl_conservation_cre	GENE4066439_p0	DEAD-box ATP-dependent RNA helicase 38
4	acetyl_conservation_cre	GENE4066441_p0	Methyl-CpG-binding domain protein
4	acetyl_conservation_cre	GENE4066442_p0	Uncharacterized protein
4	acetyl_conservation_cre	GENE4066447_p0	Uncharacterized protein
4	acetyl_conservation_cre	GENE4066460_p0	NOP seven associated 1 family protein
4	acetyl_conservation_cre	GENE4066477_p0	Putative DC12 family protein
4	acetyl_conservation_cre	GENE4066480_p0x	Putative flavin reductase
4	acetyl_conservation_cre	GENE4066481_p0	Putative vps10 family protein
4	acetyl_conservation_cre	GENE4066482_p0	Putative large ribosomal subunit protein bL25
4	acetyl_conservation_cre	GENE4066490_p0	Putative exportin 1/5 family protein
4	acetyl_conservation_cre	GENE4066495_p0	Putative psbP domain-containing protein
4	acetyl_conservation_cre	GENE4066496_p0	Ribulose bisphosphate carboxylase small subunit isoform b, chloroplastic
4	acetyl_conservation_cre	GENE4066500_p0	Fructose-bisphosphate aldolase 8, cytosolic
4	acetyl_conservation_cre	GENE4066502_p0	ADP-ribosylation factor GTPase-activating protein AGD9
4	acetyl_conservation_cre	GENE4066503_p0	Putative NADH dehydrogenase family protein
4	acetyl_conservation_cre	GENE4066506_p0	Putative TBP-1 interacting protein
4	acetyl_conservation_cre	GENE4066511_p0	Probable acetolactate decarboxylase
4	acetyl_conservation_cre	GENE4066513_p0	Zinc finger HIT-type family protein
4	acetyl_conservation_cre	GENE4066516_p0	ATP-dependent zinc metalloprotease ftsh 2, chloroplastic
4	acetyl_conservation_cre	GENE4066518_p0	Small ribosomal subunit protein eS1
4	acetyl_conservation_cre	GENE4066524_p0	Phenylalanine--tRNA ligase beta subunit
4	acetyl_conservation_cre	GENE4066526_p0	Probable glutathione Transferase (cytosolic)
4	acetyl_conservation_cre	GENE4066527_p0	20 kDa chaperonin, chloroplastic
4	acetyl_conservation_cre	GENE4066529_p0	Midasin
4	acetyl_conservation_cre	GENE4066542_p0	2,3-bisphosphoglycerate-independent phosphoglycerate mutase 1
4	acetyl_conservation_cre	GENE4066543_p0	Fructose-1,6-bisphosphatase, cytosolic
4	acetyl_conservation_cre	GENE4066546_p0	Putative AMP-activated protein kinase, gamma regulatory subunit
4	acetyl_conservation_cre	GENE4066554_p0	Isopentenyl-diphosphate Delta-isomerase II, chloroplastic
4	acetyl_conservation_cre	GENE4066555_p0	Heme oxygenase 1, chloroplastic
4	acetyl_conservation_cre	GENE4066556_p0	Putative WD40 family protein
4	acetyl_conservation_cre	GENE4066573_p0	Putative NULP1 family protein
4	acetyl_conservation_cre	GENE4066574_p0	Uncharacterized protein
4	acetyl_conservation_cre	GENE4066575_p0	Probable 70 kDa peptidyl-prolyl isomerase
4	acetyl_conservation_cre	GENE4066583_p0	Glycogen synthase
4	acetyl_conservation_cre	GENE4066588_p0	NAD-dependent malic enzyme 2, mitochondrial
4	acetyl_conservation_cre	GENE4066604_p0	Probable thiosulfate sulfurtransferase, chloroplastic
4	acetyl_conservation_cre	GENE4066607_p0	Anthranilate synthase alpha subunit 1, chloroplastic
4	acetyl_conservation_cre	GENE4066611_p0	V-type proton ATPase subunit E1
4	acetyl_conservation_cre	GENE4066613_p0	Tetratricopeptide repeat domain-containing protein
4	acetyl_conservation_cre	GENE4066618_p0	Phosphoglycerate kinase 1, chloroplastic
4	acetyl_conservation_cre	GENE4066621_p0	Putative PP2C 4 family protein
4	acetyl_conservation_cre	GENE4066631_p0x	Bifunctional aldehyde-alcohol dehydrogenase AdhE
4	acetyl_conservation_cre	GENE4066635_p0	Putative dynamin family protein
4	acetyl_conservation_cre	GENE4066647_p0	Probable DNA mismatch repair endonuclease MutL
4	acetyl_conservation_cre	GENE4066648_p0	Ankyrin repeats (3 copies)
4	acetyl_conservation_cre	GENE4066653_p0	Ubiquitin-activating enzyme E1 1
4	acetyl_conservation_cre	GENE4066655_p0x	Glutaredoxin-like C5ORF63 homolog family protein
4	acetyl_conservation_cre	GENE4066662_p0	Putative FKBP12-interacting of 37 kDa family protein
4	acetyl_conservation_cre	GENE4066663_p0	Putative trans-aconitate 2-METHYLTRANSFERASE
4	acetyl_conservation_cre	GENE4066668_p0	Ribonucleoside-diphosphate reductase small chain C
4	acetyl_conservation_cre	GENE4066671_p0	Acyl-CoA-binding protein
4	acetyl_conservation_cre	GENE4066686_p0	Putative thioesterase family protein
4	acetyl_conservation_cre	GENE4066687_p0	Arsenite methyltransferase
4	acetyl_conservation_cre	GENE4066688_p0	Ferritin-3, chloroplastic
4	acetyl_conservation_cre	GENE4066697_p0	Putative heterogeneous nuclear ribonucleoprotein
4	acetyl_conservation_cre	GENE4066698_p0	Probable peptide deformylase
4	acetyl_conservation_cre	GENE4066699_p0	SPX domain-containing 3-containing protein
4	acetyl_conservation_cre	GENE4066700_p0	Small nuclear ribonucleoprotein G
4	acetyl_conservation_cre	GENE4066701_p0	Putative translation initiation factor eIF2B subunit epsilon
4	acetyl_conservation_cre	GENE4066703_p0	Alanine--glyoxylate aminotransferase 2 homolog 1, mitochondrial
4	acetyl_conservation_cre	GENE4066707_p0	Profilin
4	acetyl_conservation_cre	GENE4066710_p0	Putative pci/pint associated module family protein
4	acetyl_conservation_cre	GENE4066726_p0	Heat shock 70 kDa protein 5
4	acetyl_conservation_cre	GENE4066732_p0	Eukaryotic translation initiation factor 3 subunit C
4	acetyl_conservation_cre	GENE4066735_p0	Ribokinase
4	acetyl_conservation_cre	GENE4066736_p0	NAD(p)-linked oxidoreductase family protein
4	acetyl_conservation_cre	GENE4066738_p0	Putative esterase AAEL000016 family protein
4	acetyl_conservation_cre	GENE4066740_p0	TPR-containing protein
4	acetyl_conservation_cre	GENE4066741_p0	Putative E3 ubiquitin-protein ligase COP1
4	acetyl_conservation_cre	GENE4066749_p0	Putative endonuclease 8 family protein
4	acetyl_conservation_cre	GENE4066752_p0	Probable GCN5-related N-acetyltransferase 1, chloroplastic
4	acetyl_conservation_cre	GENE4066756_p0	Putative choline/ethanoalamine kinase
4	acetyl_conservation_cre	GENE4066757_p0	Probable replication factor-a protein 1 (rpa1)
4	acetyl_conservation_cre	GENE4066770_p0	Transcription factor smif decapping enzyme DCP1 family protein
4	acetyl_conservation_cre	GENE4066771_p0	Dolichyl-phosphate beta-glucosyltransferase
4	acetyl_conservation_cre	GENE4066775_p0	Thymocyte nuclear protein 1
4	acetyl_conservation_cre	GENE4066778_p0	Adenylate kinase, chloroplastic
4	acetyl_conservation_cre	GENE4066789_p0	Putative flavin reductase
4	acetyl_conservation_cre	GENE4066792_p0	Uncharacterized protein
4	acetyl_conservation_cre	GENE4066794_p0	Putative transcription initiation factor TFIID subunit
4	acetyl_conservation_cre	GENE4066795_p0x	Large ribosomal subunit protein eL28z
4	acetyl_conservation_cre	GENE4066800_p0	2-methoxy-6-polyprenyl-1,4-benzoquinol methylase, mitochondrial
4	acetyl_conservation_cre	GENE4066801_p0	Uncharacterized protein
4	acetyl_conservation_cre	GENE4066802_p0	Glyoxysomal fatty acid beta-oxidation multifunctional protein MFP-a
4	acetyl_conservation_cre	GENE4066804_p0	Serine/threonine-protein phosphatase PP1-beta catalytic subunit
4	acetyl_conservation_cre	GENE4066805_p0	Ankyrin repeats (3 copies)
4	acetyl_conservation_cre	GENE4066806_p0	Putative UDP-3-O-acyl-N-acetylglucosamine deacetylase family protein
4	acetyl_conservation_cre	GENE4066810_p0	Phytochrome-associated serine/threonine-protein phosphatase 3
4	acetyl_conservation_cre	GENE4066811_p0	Cullin-4
4	acetyl_conservation_cre	GENE4066812_p0	30S ribosomal protein S1
4	acetyl_conservation_cre	GENE4066813_p0	Omega-6 fatty acid desaturase, chloroplastic
4	acetyl_conservation_cre	GENE4066814_p0	Putative U3 small nucleolar RNA-associated 15 homolog family protein
4	acetyl_conservation_cre	GENE4066815_p0	1-deoxy-D-xylulose-5-phosphate synthase, chloroplastic
4	acetyl_conservation_cre	GENE4066818_p0	Small ribosomal subunit protein uS3z
4	acetyl_conservation_cre	GENE4066821_p0	Small ribosomal subunit protein eS25
4	acetyl_conservation_cre	GENE4066822_p0	Large ribosomal subunit protein eL30
4	acetyl_conservation_cre	GENE4066825_p0	Large ribosomal subunit protein bL12m
4	acetyl_conservation_cre	GENE4066826_p0	Cell division protein FtsZ homolog 2-1, chloroplastic
4	acetyl_conservation_cre	GENE4066828_p0	DExH-box ATP-dependent RNA helicase DExH10
4	acetyl_conservation_cre	GENE4066834_p0	Probable beta-adaptin-like protein B
4	acetyl_conservation_cre	GENE4066836_p0	Putative fumipyrrole biosynthesis C family protein
4	acetyl_conservation_cre	GENE4066839_p0	Cyclin-dependent kinase A-1
4	acetyl_conservation_cre	GENE4066840_p0	Photosystem II oxygen-evolving enhancer protein 1
4	acetyl_conservation_cre	GENE4066841_p0x	Putative ataxia telangiectasia mutated ATM family protein
4	acetyl_conservation_cre	GENE4066843_p0	Probable WD repeat-containing protein 82
4	acetyl_conservation_cre	GENE4066846_p0	C5ORF35 family protein
4	acetyl_conservation_cre	GENE4066850_p0	Thioredoxin H-type
4	acetyl_conservation_cre	GENE4066853_p0	Pyridine nucleotide-disulphide oxidoreductase domain-containing protein
4	acetyl_conservation_cre	GENE4066856_p0	Dihydrolipoyl dehydrogenase, mitochondrial
4	acetyl_conservation_cre	GENE4066861_p0	Septum formation topological specificity factor MinE family protein
4	acetyl_conservation_cre	GENE4066862_p0	Leucine--tRNA ligase, cytoplasmic
4	acetyl_conservation_cre	GENE4066869_p0	Urea carboxylase
4	acetyl_conservation_cre	GENE4066871_p0	Allophanate hydrolase
4	acetyl_conservation_cre	GENE4066874_p0	Eukaryotic translation initiation factor 4B/4H family protein
4	acetyl_conservation_cre	GENE4066881_p0	Uridine/cytidine kinase UKL1, chloroplastic
4	acetyl_conservation_cre	GENE4066883_p0	SNF1-related protein kinase regulatory subunit beta-2
4	acetyl_conservation_cre	GENE4066884_p0	ATP-dependent protease LA (LON) domain containing protein
4	acetyl_conservation_cre	GENE4066892_p0	Pentatricopeptide repeat-containing protein
4	acetyl_conservation_cre	GENE4066897_p0	SMC
4	acetyl_conservation_cre	GENE4066905_p0	Calvin cycle protein CP12, chloroplastic
4	acetyl_conservation_cre	GENE4066906_p0	Probable tetratricopeptide repeat domain-containing protein PYG7, chloroplastic
4	acetyl_conservation_cre	GENE4066910_p0	Putative MMS19 nucleotide excision repair homolog family protein
4	acetyl_conservation_cre	GENE4066917_p0	L-ascorbate peroxidase
4	acetyl_conservation_cre	GENE4066918_p0	Carbamoyl phosphate synthase small chain, chloroplastic
4	acetyl_conservation_cre	GENE4066919_p0	Dihydrolipoyllysine-residue acetyltransferase component of pyruvate dehydrogenase complex, mitochondrial
4	acetyl_conservation_cre	GENE4066925_p0	Putative flagellar associated protein
4	acetyl_conservation_cre	GENE4066926_p0	Putative serine/threonine-protein kinase STN8
4	acetyl_conservation_cre	GENE4066928_p0	Epimerase family protein
4	acetyl_conservation_cre	GENE4066929_p0	Putative MUR ligase family member
4	acetyl_conservation_cre	GENE4066932_p0	Serine--tRNA ligase, chloroplastic/mitochondrial
4	acetyl_conservation_cre	GENE4066933_p0	Aspartate aminotransferase, chloroplastic
4	acetyl_conservation_cre	GENE4066936_p0	Acetyl-CoA carboxylase 1
4	acetyl_conservation_cre	GENE4066943_p0	Putative calcium-independent phospholipase A2 IPLA2 family protein
4	acetyl_conservation_cre	GENE4066947_p0x	Putative regulator of CO2-responsive protein
4	acetyl_conservation_cre	GENE4066948_p0	Transcription termination factor 3, mitochondrial-containing protein
4	acetyl_conservation_cre	GENE4066954_p0	Amidophosphoribosyltransferase
4	acetyl_conservation_cre	GENE4066974_p0	Carbohydrate sulfotransferase
4	acetyl_conservation_cre	GENE4066991_p0	Monodehydroascorbate reductase 1, peroxisomal
4	acetyl_conservation_cre	GENE4066996_p0	2-Cys peroxiredoxin BAS1, chloroplastic
4	acetyl_conservation_cre	GENE4066999_p0	Rubisco LSMT substrate-binding family protein
4	acetyl_conservation_cre	GENE4067001_p0	Small ribosomal subunit protein uS8
4	acetyl_conservation_cre	GENE4067003_p0	2-carboxy-1,4-naphthoquinone phytyltransferase, chloroplastic
4	acetyl_conservation_cre	GENE4067004_p0	Putative ATP synthase subunit D, mitochondrial
4	acetyl_conservation_cre	GENE4067008_p0	Putative rRNA methyltransferase YlbH
4	acetyl_conservation_cre	GENE4067011_p0	Proteasome subunit beta type-6
4	acetyl_conservation_cre	GENE4067012_p0	Uncharacterized protein
4	acetyl_conservation_cre	GENE4067013_p0	60S ribosomal protein L9
4	acetyl_conservation_cre	GENE4067019_p0	Uncharacterized protein
4	acetyl_conservation_cre	GENE4067020_p0	Thymidylate kinase
4	acetyl_conservation_cre	GENE4067021_p0	Adenylosuccinate lyase
4	acetyl_conservation_cre	GENE4067025_p0	Gamma-glutamyl phosphate reductase
4	acetyl_conservation_cre	GENE4067029_p0	Eukaryotic translation initiation factor 3 subunit L
4	acetyl_conservation_cre	GENE4067030_p0	Acyl-CoA oxidase
4	acetyl_conservation_cre	GENE4067034_p0	Zinc finger PHD-type family protein
4	acetyl_conservation_cre	GENE4067041_p0	Putative inhibitor of growth protein
4	acetyl_conservation_cre	GENE4067042_p0x	Ribosomal protein L18
4	acetyl_conservation_cre	GENE4067052_p0	Peptidyl-prolyl cis-trans isomerase
4	acetyl_conservation_cre	GENE4067054_p0	NTF2 domain-containing protein
4	acetyl_conservation_cre	GENE4067056_p0	Putative inner spore coat H family protein
4	acetyl_conservation_cre	GENE4067057_p0	Homeodomain-like family protein
4	acetyl_conservation_cre	GENE4067058_p0	Adenine nucleotide alpha hydrolases-like family protein
4	acetyl_conservation_cre	GENE4067059_p0	Inositol hexakisphosphate and diphosphoinositol-pentakisphosphate kinase VIP1
4	acetyl_conservation_cre	GENE4067060_p0	Putative nucleolar GTP-binding 1 family protein
4	acetyl_conservation_cre	GENE4067063_p0	Histidine biosynthesis bifunctional protein hisIE, chloroplastic
4	acetyl_conservation_cre	GENE4067065_p0	Stearoyl-[acyl-carrier-protein] 9-desaturase 5, chloroplastic
4	acetyl_conservation_cre	GENE4067067_p0	Phosphoribosylaminoimidazole-succinocarboxamide synthase
4	acetyl_conservation_cre	GENE4067072_p0	Diflavin flavoprotein A 6
4	acetyl_conservation_cre	GENE4067074_p0	Diflavin flavoprotein A 1
4	acetyl_conservation_cre	GENE4067075_p0	Citrate synthase, glyoxysomal
4	acetyl_conservation_cre	GENE4067081_p0	Putative PP2A regulatory subunit TAP46
4	acetyl_conservation_cre	GENE4067083_p0	Putative carnosine N-methyltransferase
4	acetyl_conservation_cre	GENE4067091_p0	Putative ATP-binding cassette transporter subfamily A abca
4	acetyl_conservation_cre	GENE4067092_p0	Coproporphyrinogen-III oxidase 1, chloroplastic
4	acetyl_conservation_cre	GENE4067097_p0	Putative carotenoid cleavage dioxygenase 8 homolog A family protein
4	acetyl_conservation_cre	GENE4067100_p0	Putative SPA1-RELATED 2 family protein
4	acetyl_conservation_cre	GENE4067104_p0	Glutathionyl-hydroquinone reductase YqjG
4	acetyl_conservation_cre	GENE4067107_p0	Probable 30S ribosomal protein S16
4	acetyl_conservation_cre	GENE4067109_p0	NADH dehydrogenase [ubiquinone] flavoprotein 2, mitochondrial
4	acetyl_conservation_cre	GENE4067115_p0	Putative replication protein A 70 kDa DNA-binding subunit A
4	acetyl_conservation_cre	GENE4067118_p0	Probable gamma-glutamylcyclotransferase 2-3
4	acetyl_conservation_cre	GENE4067120_p0	Beta carbonic anhydrase PCCAB1 (CA4)
4	acetyl_conservation_cre	GENE4067122_p0x	Peptidyl-prolyl cis-trans isomerase
4	acetyl_conservation_cre	GENE4067127_p0	ATP-dependent protease ATP-binding subunit HslU
4	acetyl_conservation_cre	GENE4067129_p0	TPR-containing protein
4	acetyl_conservation_cre	GENE4067130_p0	Aspartate--tRNA ligase, chloroplastic/mitochondrial
4	acetyl_conservation_cre	GENE4067132_p0	ATP phosphoribosyltransferase 2, chloroplastic
4	acetyl_conservation_cre	GENE4067135_p0	Putative programmed cell death 4 family protein
4	acetyl_conservation_cre	GENE4067137_p0x	Putative COP9 signalosome complex subunit 7/DENDRITIC cell protein GA17
4	acetyl_conservation_cre	GENE4067146_p0	Superoxide dismutase [Fe] 1, chloroplastic
4	acetyl_conservation_cre	GENE4067149_p0	Nudix hydrolase, mitochondrial
4	acetyl_conservation_cre	GENE4067150_p0	Putative RAN binding protein
4	acetyl_conservation_cre	GENE4067153_p0	Acetolactate synthase small subunit 1, chloroplastic
4	acetyl_conservation_cre	GENE4067154_p0	YY1 associated protein
4	acetyl_conservation_cre	GENE4067161_p0	Protein tas
4	acetyl_conservation_cre	GENE4067165_p0	Inositol-3-phosphate synthase isozyme 2
4	acetyl_conservation_cre	GENE4067168_p0	Tetrapyrrole-binding protein family protein
4	acetyl_conservation_cre	GENE4067171_p0	Probable nucleoside diphosphate kinase
4	acetyl_conservation_cre	GENE4067177_p0	Coatomer subunit alpha
4	acetyl_conservation_cre	GENE4067180_p0	Protein DNA-damage inducible 1
4	acetyl_conservation_cre	GENE4067181_p0	Putative ahpC/TSA family
4	acetyl_conservation_cre	GENE4067194_p0	Branched-chain-amino-acid aminotransferase 3, chloroplastic
4	acetyl_conservation_cre	GENE4067196_p0	tRNA (guanine(26)-N(2))-dimethyltransferase 1
4	acetyl_conservation_cre	GENE4067198_p0	Putative translocation SEC62 family protein
4	acetyl_conservation_cre	GENE4067199_p0	Isocitrate dehydrogenase [NADP] cytoplasmic
4	acetyl_conservation_cre	GENE4067226_p0	NTF2-containing protein
4	acetyl_conservation_cre	GENE4067238_p0	DNA replication licensing factor MCM4
4	acetyl_conservation_cre	GENE4067240_p0	Phosphoserine aminotransferase, chloroplastic
4	acetyl_conservation_cre	GENE4067243_p0	Putative triple specificity phosphatase PtpB family protein
4	acetyl_conservation_cre	GENE4067250_p0x	Iron donor CyaY family protein
4	acetyl_conservation_cre	GENE4067252_p0	Magnesium-chelatase subunit ChlD, chloroplastic
4	acetyl_conservation_cre	GENE4067259_p0x	Protochlorophyllide reductase, chloroplastic
4	acetyl_conservation_cre	GENE4067265_p0	Probable dynamin-related protein 3A
4	acetyl_conservation_cre	GENE4067269_p0	Putative CLMP1 family protein
4	acetyl_conservation_cre	GENE4067276_p0	Temperature-sensitive sn-2 acyl-lipid omega-3 desaturase (ferredoxin), chloroplastic
4	acetyl_conservation_cre	GENE4067283_p0	RRM SF family protein
4	acetyl_conservation_cre	GENE4067286_p0	Protein curvature thylakoid 1A, chloroplastic
4	acetyl_conservation_cre	GENE4067287_p0	Nucleophosmin family protein
4	acetyl_conservation_cre	GENE4067290_p0	Putative tRNA nucleotidyltransferase cca1
4	acetyl_conservation_cre	GENE4067291_p0	Ubiquitin carboxyl-terminal hydrolase 7
4	acetyl_conservation_cre	GENE4067299_p0	Ubiquitin carboxyl-terminal hydrolase 39
4	acetyl_conservation_cre	GENE4067300_p0	Putative magnesium-chelatase subunit H
4	acetyl_conservation_cre	GENE4067309_p0	Uridine 5'-monophosphate synthase
4	acetyl_conservation_cre	GENE4067314_p0	Nuclear protein
4	acetyl_conservation_cre	GENE4067319_p0	Cellulase (glycosyl hydrolase family 5)
4	acetyl_conservation_cre	GENE4067322_p0	Universal stress protein family
4	acetyl_conservation_cre	GENE4067323_p0	Delta-aminolevulinic acid dehydratase 1, chloroplastic
4	acetyl_conservation_cre	GENE4067330_p0	RRM SF family protein
4	acetyl_conservation_cre	GENE4067332_p0	3-oxoacyl-[acyl-carrier-protein] synthase, mitochondrial
4	acetyl_conservation_cre	GENE4067337_p0	Chloroplast stem-loop binding protein of 41 kDa b, chloroplastic
4	acetyl_conservation_cre	GENE4067347_p0	Pterin-4-alpha-carbinolamine dehydratase, chloroplastic
4	acetyl_conservation_cre	GENE4067354_p0x	DNA-directed RNA polymerases II, IV and V subunit 9A
4	acetyl_conservation_cre	GENE4067355_p0	Acetyl-coenzyme A synthetase, chloroplastic/glyoxysomal
4	acetyl_conservation_cre	GENE4067357_p0	Large ribosomal subunit protein eL15
4	acetyl_conservation_cre	GENE4067360_p0	Putative conserved oligomeric Golgi complex subunit
4	acetyl_conservation_cre	GENE4067362_p0	Chaperone protein ClpB3, chloroplastic
4	acetyl_conservation_cre	GENE4067367_p0	tRNA N6-adenosine threonylcarbamoyltransferase, mitochondrial
4	acetyl_conservation_cre	GENE4067368_p0	PHD finger proteins family protein
4	acetyl_conservation_cre	GENE4067375_p0	Acetyltransferase (GNAT) family
4	acetyl_conservation_cre	GENE4067378_p0	Serine decarboxylase
4	acetyl_conservation_cre	GENE4067380_p0	Glycine cleavage system H protein, mitochondrial
4	acetyl_conservation_cre	GENE4067387_p0	3-ketoacyl-CoA thiolase 2, peroxisomal
4	acetyl_conservation_cre	GENE4067389_p0	Large ribosomal subunit protein bL9
4	acetyl_conservation_cre	GENE4067392_p0	Putative 5'-nucleotidase family protein
4	acetyl_conservation_cre	GENE4067399_p0	Putative protein disulfide-isomerase
4	acetyl_conservation_cre	GENE4067407_p0	Putative mitochondrial distribution regulator misato family protein
4	acetyl_conservation_cre	GENE4067412_p0	FAS1 domain-containing protein
4	acetyl_conservation_cre	GENE4067413_p0	Serine/threonine-protein kinase 38-like
4	acetyl_conservation_cre	GENE4067423_p0	Phosphoribosylaminoimidazole carboxylase
4	acetyl_conservation_cre	GENE4067424_p0	GAT-like domain-containing protein
4	acetyl_conservation_cre	GENE4067425_p0	Arginine biosynthesis bifunctional protein ArgJ, chloroplastic
4	acetyl_conservation_cre	GENE4067428_p0	tRNA-aminoacylation cofactor ARC1 family member
4	acetyl_conservation_cre	GENE4067429_p0	Putative elongation factor P family protein
4	acetyl_conservation_cre	GENE4067437_p0	14-3-3-like protein GF14 nu
4	acetyl_conservation_cre	GENE4067439_p0	Ubiquitin-conjugating enzyme E2 36
4	acetyl_conservation_cre	GENE4067445_p0	Ataxin 2 family protein
4	acetyl_conservation_cre	GENE4067449_p0	Probable DNA-binding protein MK1619
4	acetyl_conservation_cre	GENE4067450_p0	Glyoxal reductase
4	acetyl_conservation_cre	GENE4067453_p0	Putative DNA-directed primase/polymerase protein
4	acetyl_conservation_cre	GENE4067454_p0	Aromatic aminotransferase ISS1
4	acetyl_conservation_cre	GENE4067456_p0	Putative mediator of RNA polymerase II transcription subunit
4	acetyl_conservation_cre	GENE4067460_p0	ATP-dependent zinc metalloprotease ftsh mitochondrial
4	acetyl_conservation_cre	GENE4067464_p0	Protein dj-1beta
4	acetyl_conservation_cre	GENE4067465_p0	Uncharacterized protein
4	acetyl_conservation_cre	GENE4067469_p0	ATP synthase 24 KDA subunit, mitochondrial
4	acetyl_conservation_cre	GENE4067473_p0	Putative phosphotransferase system transport protein
4	acetyl_conservation_cre	GENE4067480_p0	KH domain containing RNA binding containing protein
4	acetyl_conservation_cre	GENE4067485_p0	Arid family protein
4	acetyl_conservation_cre	GENE4067499_p0	Granule-bound starch synthase 1, chloroplastic/amyloplastic
4	acetyl_conservation_cre	GENE4067502_p0	Phospho-2-dehydro-3-deoxyheptonate aldolase 1, chloroplastic
4	acetyl_conservation_cre	GENE4067516_p0	Uncharacterized protein
4	acetyl_conservation_cre	GENE4067520_p0	Putative HSC70CB, isoform G family protein
4	acetyl_conservation_cre	GENE4067525_p0	Putative fact complex subunit SSRP1
4	acetyl_conservation_cre	GENE4067538_p0	Ran binding domain type 1-containing protein
4	acetyl_conservation_cre	GENE4067539_p0	NADP-dependent 3-hydroxy acid dehydrogenase
4	acetyl_conservation_cre	GENE4067541_p0	Phosphoglucomutase 1, chloroplastic
4	acetyl_conservation_cre	GENE4067551_p0	DNA topoisomerase 1
4	acetyl_conservation_cre	GENE4067556_p0	Putative ER membrane protein complex subunit
4	acetyl_conservation_cre	GENE4067558_p0	Tetratricopeptide repeat 6-containing protein
4	acetyl_conservation_cre	GENE4067559_p0	Outer envelope protein
4	acetyl_conservation_cre	GENE4067563_p0	Putative conserved oligomeric Golgi complex subunit
4	acetyl_conservation_cre	GENE4067566_p0	Adenylate kinase 4
4	acetyl_conservation_cre	GENE4067567_p0x	Small nuclear ribonucleoprotein-associated B and N family protein
4	acetyl_conservation_cre	GENE4067572_p0	Probable transport protein SEC24 A
4	acetyl_conservation_cre	GENE4067573_p0	Nudix Hydrolase
4	acetyl_conservation_cre	GENE4067575_p0	Plastid-lipid-associated 4 family protein
4	acetyl_conservation_cre	GENE4067579_p0	3'(2'),5'-bisphosphate nucleotidase
4	acetyl_conservation_cre	GENE4067581_p0	Mitochondrial-processing peptidase subunit alpha-2, chloroplastic/mitochondrial
4	acetyl_conservation_cre	GENE4067592_p0	Uncharacterized protein
4	acetyl_conservation_cre	GENE4067594_p0	Putative apoptosis-inducing factor 1 family protein
4	acetyl_conservation_cre	GENE4067612_p0	Putative acyl-CoA n-acyltransferases (NAT) family protein
4	acetyl_conservation_cre	GENE4067614_p0	Putative PP2Cc family protein
4	acetyl_conservation_cre	GENE4067617_p0	Uncharacterized protein
4	acetyl_conservation_cre	GENE4067620_p0	DNA polymerase delta catalytic subunit
4	acetyl_conservation_cre	GENE4067628_p0	Putative adenylate kinase
4	acetyl_conservation_cre	GENE4067635_p0	LYR motif-containing protein 4
4	acetyl_conservation_cre	GENE4067639_p0	Histidinol dehydrogenase, chloroplastic
4	acetyl_conservation_cre	GENE4067643_p0	Pentatricopeptide repeat-containing protein
4	acetyl_conservation_cre	GENE4067644_p0	Fact complex subunit SPT16
4	acetyl_conservation_cre	GENE4067648_p0x	Ubiquitin-like protein 5
4	acetyl_conservation_cre	GENE4067650_p0	Pyruvate dehydrogenase E1 component subunit beta-1, mitochondrial
4	acetyl_conservation_cre	GENE4067653_p0	Dihydrolipoyl dehydrogenase 2, chloroplastic
4	acetyl_conservation_cre	GENE4067656_p0	WD40 repeat-containing protein SMU1
4	acetyl_conservation_cre	GENE4067659_p0	Putative nucleoprotein TPR family protein
4	acetyl_conservation_cre	GENE4067660_p0	Ribosome-recycling factor
4	acetyl_conservation_cre	GENE4067661_p0	Peroxisomal acyl-coenzyme A oxidase 1
4	acetyl_conservation_cre	GENE4067663_p0	Tubulin-specific chaperone A
4	acetyl_conservation_cre	GENE4067664_p0	Isoamylase 1, chloroplastic
4	acetyl_conservation_cre	GENE4067665_p0	Protein-ribulosamine 3-kinase, chloroplastic
4	acetyl_conservation_cre	GENE4067669_p0	Beta-ureidopropionase
4	acetyl_conservation_cre	GENE4067673_p0	Glycine--tRNA ligase, mitochondrial
4	acetyl_conservation_cre	GENE4067683_p0	Putative general negative regulator of transcription C16C9.04c family protein
4	acetyl_conservation_cre	GENE4067685_p0	Probable 4-carboxymuconolactone decarboxylase
4	acetyl_conservation_cre	GENE4067691_p0	UDP-glucose 4-epimerase 5
4	acetyl_conservation_cre	GENE4067694_p0	Putative pre-mRNA processing PRP39 family protein
4	acetyl_conservation_cre	GENE4067696_p0	Aconitate hydratase, mitochondrial
4	acetyl_conservation_cre	GENE4067701_p0	Tubulin binding cofactor C family protein
4	acetyl_conservation_cre	GENE4067704_p0	Tocopherol cyclase, chloroplastic
4	acetyl_conservation_cre	GENE4067705_p0	Putative AIG2-LIKE D family protein
4	acetyl_conservation_cre	GENE4067710_p0	Uroporphyrinogen decarboxylase
4	acetyl_conservation_cre	GENE4067711_p0	1-deoxy-D-xylulose 5-phosphate reductoisomerase, chloroplastic
4	acetyl_conservation_cre	GENE4067712_p0	Kelc family protein
4	acetyl_conservation_cre	GENE4067716_p0	BLL3101 protein
4	acetyl_conservation_cre	GENE4067717_p0x	Ubiquinone biosynthesis O-methyltransferase, mitochondrial
4	acetyl_conservation_cre	GENE4067721_p0	Putative retinoblastoma-binding 6 family protein
4	acetyl_conservation_cre	GENE4067724_p0	GDP-mannose 3,5-epimerase 2
4	acetyl_conservation_cre	GENE4067728_p0	Acyl carrier protein
4	acetyl_conservation_cre	GENE4067735_p0	Ubiquitin fusion degradation protein 1 homolog
4	acetyl_conservation_cre	GENE4067738_p0	Calnexin homolog 1
4	acetyl_conservation_cre	GENE4067742_p0	Bifunctional bis(5'-adenosyl)-triphosphatase/adenylylsulfatase FHIT
4	acetyl_conservation_cre	GENE4067747_p0	Peroxiredoxin-2E, chloroplastic
4	acetyl_conservation_cre	GENE4067750_p0	L-2-hydroxyglutarate dehydrogenase
4	acetyl_conservation_cre	GENE4067753_p0	Glucose-6-phosphate isomerase, cytosolic
4	acetyl_conservation_cre	GENE4067759_p0	Putative U2 small nuclear ribonucleoprotein B'' family protein
4	acetyl_conservation_cre	GENE4067761_p0	Periostin family protein
4	acetyl_conservation_cre	GENE4067770_p0	Putative chromodomain-helicase-DNA-binding protein 3
4	acetyl_conservation_cre	GENE4067771_p0	Ubiquitin-fold modifier-conjugating enzyme 1
4	acetyl_conservation_cre	GENE4067777_p0	Geranylgeranyl diphosphate reductase, chloroplastic
4	acetyl_conservation_cre	GENE4067780_p0	Putative cytosolic purine 5'-nucleotidase family protein
4	acetyl_conservation_cre	GENE4067781_p0	Putative PAN2-PAN3 deadenylation complex catalytic subunit Pan2
4	acetyl_conservation_cre	GENE4067783_p0	Leucine--tRNA ligase, chloroplastic/mitochondrial
4	acetyl_conservation_cre	GENE4067790_p0	Tubulin alpha-1 chain
4	acetyl_conservation_cre	GENE4067791_p0	1-(5-phosphoribosyl)-5-[(5-phosphoribosylamino)methylideneamino] imidazole-4-carboxamide isomerase HISN3, chloroplastic
4	acetyl_conservation_cre	GENE4067793_p0	SEC15 family protein
4	acetyl_conservation_cre	GENE4067795_p0	Eukaryotic peptide chain release factor subunit 1-3
4	acetyl_conservation_cre	GENE4067807_p0	C1.5: HAD, Beta-PGM, Phosphatase
4	acetyl_conservation_cre	GENE4067808_p0	Putative nmrA-like family domain-containing protein
4	acetyl_conservation_cre	GENE4067818_p0	Isoleucine--tRNA ligase, cytoplasmic
4	acetyl_conservation_cre	GENE4067833_p0	Uncharacterized protein
4	acetyl_conservation_cre	GENE4067834_p0	Putative transmembrane 14 homolog family protein
4	acetyl_conservation_cre	GENE4067839_p0	Dynein light chain 1, cytoplasmic
4	acetyl_conservation_cre	GENE4067847_p0	3-oxoacyl-[acyl-carrier-protein] synthase I, chloroplastic
4	acetyl_conservation_cre	GENE4067848_p0	Light-harvesting complex-like protein 3 isotype 2, chloroplastic
4	acetyl_conservation_cre	GENE4067849_p0	Threonine--tRNA ligase, chloroplastic/mitochondrial 2
4	acetyl_conservation_cre	GENE4067850_p0	H/aca ribonucleoprotein complex subunit DKC1
4	acetyl_conservation_cre	GENE4067853_p0	Phytoene synthase 2, chloroplastic
4	acetyl_conservation_cre	GENE4067854_p0	Fructose-bisphosphate aldolase, chloroplastic
4	acetyl_conservation_cre	GENE4067858_p0	AraD/HMP-PK domain-containing protein
4	acetyl_conservation_cre	GENE4067866_p0	Probable large ribosomal subunit protein uL16z
4	acetyl_conservation_cre	GENE4067877_p0x	Probable large ribosomal subunit protein eL29z
4	acetyl_conservation_cre	GENE4067889_p0	C2H2-type zinc finger protein
4	acetyl_conservation_cre	GENE4067891_p0	Arginine--tRNA ligase, chloroplastic/mitochondrial
4	acetyl_conservation_cre	GENE4067892_p0	L-threonine dehydratase biosynthetic IlvA
4	acetyl_conservation_cre	GENE4067903_p0	Ornithine transcarbamylase, chloroplastic
4	acetyl_conservation_cre	GENE4067906_p0	Belongs to the ubiquitin-conjugating enzyme family
4	acetyl_conservation_cre	GENE4067908_p0	Putative WD repeat-containing 89-like protein
4	acetyl_conservation_cre	GENE4067912_p0	Acetate kinase
4	acetyl_conservation_cre	GENE4067914_p0	Putative phosphate acetyltransferase
4	acetyl_conservation_cre	GENE4067915_p0	Probable small ribosomal subunit protein bS20
4	acetyl_conservation_cre	GENE4067916_p0	Dimethylallyl, adenosine tRNA methylthiotransferase
4	acetyl_conservation_cre	GENE4067917_p0	2-C-methyl-D-erythritol 4-phosphate cytidylyltransferase, chloroplastic
4	acetyl_conservation_cre	GENE4067919_p0	Glycine--tRNA ligase, chloroplastic/mitochondrial 2
4	acetyl_conservation_cre	GENE4067921_p0	ADP-ribosylation factor 3
4	acetyl_conservation_cre	GENE4067924_p0	RING-type E3 ubiquitin ligase
4	acetyl_conservation_cre	GENE4067928_p0	Triphosphate tunnel metalloenzyme 3
4	acetyl_conservation_cre	GENE4067932_p0x	Ubiquitin-conjugating enzyme E2 2
4	acetyl_conservation_cre	GENE4067933_p0	PsbP domain-containing protein 1, chloroplastic
4	acetyl_conservation_cre	GENE4067934_p0	Thioredoxin reductase 2
4	acetyl_conservation_cre	GENE4067938_p0	Ribose-5-phosphate isomerase 3, chloroplastic
4	acetyl_conservation_cre	GENE4067939_p0	Large ribosomal subunit protein eL36
4	acetyl_conservation_cre	GENE4067945_p0	Eukaryotic translation initiation factor 1A, X-chromosomal
4	acetyl_conservation_cre	GENE4067947_p0	RAN binding 9 family protein
4	acetyl_conservation_cre	GENE4067949_p0	Probable large ribosomal subunit protein bL28
4	acetyl_conservation_cre	GENE4067950_p0	Valine--tRNA ligase, mitochondrial
4	acetyl_conservation_cre	GENE4067954_p0	26S proteasome regulatory subunit 7 homolog A
4	acetyl_conservation_cre	GENE4067955_p0	Lysine-specific demethylase family protein
4	acetyl_conservation_cre	GENE4067961_p0	Iron-sulfur cluster assembly protein 1
4	acetyl_conservation_cre	GENE4067964_p0x	Nucleoporin NUP188 homolog family protein
4	acetyl_conservation_cre	GENE4067965_p0	Pyridinium-3,5-biscarboxylic acid mononucleotide synthase
4	acetyl_conservation_cre	GENE4067969_p0	Alternative oxidase
4	acetyl_conservation_cre	GENE4067973_p0	Superoxide dismutase [Mn], mitochondrial
4	acetyl_conservation_cre	GENE4067974_p0	ATPase rava family protein
4	acetyl_conservation_cre	GENE4067976_p0	Peptidyl-prolyl cis-trans isomerase FKBP20-2, chloroplastic
4	acetyl_conservation_cre	GENE4067977_p0	Adenine nucleotide alpha hydrolases-like family protein
4	acetyl_conservation_cre	GENE4067983_p0	Putative plastid division CDP1 family protein
4	acetyl_conservation_cre	GENE4067991_p0	Tryptophan synthase alpha chain, chloroplastic
4	acetyl_conservation_cre	GENE4067992_p0	Myosin heavy chain, non-muscle
4	acetyl_conservation_cre	GENE4067995_p0	Protein translocase subunit SECA1, chloroplastic
4	acetyl_conservation_cre	GENE4068004_p0	Ribulose-phosphate 3-epimerase, chloroplastic
4	acetyl_conservation_cre	GENE4068007_p0	Rubisco LSMT substrate-binding family protein
4	acetyl_conservation_cre	GENE4068008_p0	Uncharacterized protein
4	acetyl_conservation_cre	GENE4068009_p0	ATP-dependent Clp protease proteolytic subunit-like
4	acetyl_conservation_cre	GENE4068014_p0	Glutamine--tRNA ligase, cytoplasmic
4	acetyl_conservation_cre	GENE4068018_p0	Kinase family protein
4	acetyl_conservation_cre	GENE4068021_p0	Small ribosomal subunit protein eS17A
4	acetyl_conservation_cre	GENE4068026_p0	Pentatricopeptide repeat-containing MRL1, CHLOROPLASTIC-containing protein
4	acetyl_conservation_cre	GENE4068042_p0	Phosphoglucan phosphatase DSP4, amyloplastic
4	acetyl_conservation_cre	GENE4068046_p0	Glycine dehydrogenase (decarboxylating) 1, mitochondrial
4	acetyl_conservation_cre	GENE4068048_p0	CotH kinase protein
4	acetyl_conservation_cre	GENE4068050_p0	Putative S-adenosyl-l-methionine-dependent methyltransferases family protein
4	acetyl_conservation_cre	GENE4068067_p0	Small ribosomal subunit protein uS13z/uS13y/uS13x
4	acetyl_conservation_cre	GENE4068069_p0	15-cis-phytoene desaturase, chloroplastic/chromoplastic
4	acetyl_conservation_cre	GENE4068072_p0	26S proteasome non-ATPase regulatory subunit 3
4	acetyl_conservation_cre	GENE4068073_p0	Proteasome subunit beta type-3-A
4	acetyl_conservation_cre	GENE4068078_p0	Ferredoxin reductase-like, C-terminal NADP-linked domain-containing protein
4	acetyl_conservation_cre	GENE4068083_p0	Large ribosomal subunit protein uL22
4	acetyl_conservation_cre	GENE4068085_p0	Phosphoenolpyruvate/phosphate translocator 2, chloroplastic
4	acetyl_conservation_cre	GENE4068096_p0	Uncharacterized protein
4	acetyl_conservation_cre	GENE4068103_p0	Heme-binding protein
4	acetyl_conservation_cre	GENE4068106_p0	ISWI chromatin-remodeling complex ATPase CHR17
4	acetyl_conservation_cre	GENE4068118_p0	Glutamate synthase (ferredoxin)
4	acetyl_conservation_cre	GENE4068122_p0	T-complex protein 1 subunit theta
4	acetyl_conservation_cre	GENE4068123_p0	Large ribosomal subunit protein uL10
4	acetyl_conservation_cre	GENE4068134_p0	Outer envelope pore 24A family protein
4	acetyl_conservation_cre	GENE4068137_p0x	Phosphatase IMPL1, chloroplastic
4	acetyl_conservation_cre	GENE4068144_p0	Uncharacterized protein
4	acetyl_conservation_cre	GENE4068148_p0	Putative ethylene-responsive transcription factor WRI1 family protein
4	acetyl_conservation_cre	GENE4068160_p0	Small ribosomal subunit protein eS4, X isoform
4	acetyl_conservation_cre	GENE4068162_p0	Probable protein Dr1
4	acetyl_conservation_cre	GENE4068169_p0	HPC2 and ubinuclein domain-containing protein
4	acetyl_conservation_cre	GENE4068174_p0	Nucleolar protein 58
4	acetyl_conservation_cre	GENE4068175_p0x	Ubiquitin-ribosomal eL40z fusion protein
4	acetyl_conservation_cre	GENE4068176_p0	Uncharacterized protein
4	acetyl_conservation_cre	GENE4068177_p0	Putative cobw family protein
4	acetyl_conservation_cre	GENE4068192_p0	Domain protein, putative (DUF1995)-containing protein
4	acetyl_conservation_cre	GENE4068208_p0	Large ribosomal subunit protein uL1
4	acetyl_conservation_cre	GENE4068209_p0	Putative fluorescent in blue light family protein
4	acetyl_conservation_cre	GENE4068217_p0	Putative thylakoid lumenal 29 kDa protein
4	acetyl_conservation_cre	GENE4068221_p0	Peptidylprolyl isomerase
4	acetyl_conservation_cre	GENE4068222_p0	Ankyrin repeat-containing protein
4	acetyl_conservation_cre	GENE4068223_p0	26S proteasome regulatory subunit 6A homolog A
4	acetyl_conservation_cre	GENE4068227_p0	NADPH-dependent thioredoxin reductase 3
4	acetyl_conservation_cre	GENE4068231_p0x	Glutamine--fructose-6-phosphate aminotransferase [isomerizing] 1
4	acetyl_conservation_cre	GENE4068234_p0	Putative beta-catenin-like protein
4	acetyl_conservation_cre	GENE4068242_p0	Auxilin/cyclin g-associated kinase
4	acetyl_conservation_cre	GENE4068243_p0	Monothiol glutaredoxin-S12, chloroplastic
4	acetyl_conservation_cre	GENE4068246_p0	Uncharacterized protein
4	acetyl_conservation_cre	GENE4068248_p0	Cathepsin Z
4	acetyl_conservation_cre	GENE4068250_p0	Protein MET1, chloroplastic
4	acetyl_conservation_cre	GENE4068251_p0	PHOSPHATIDYLINOSITOL-4-PHOSPHATE 5-KINASE
4	acetyl_conservation_cre	GENE4068256_p0	T-complex protein 1 subunit alpha
4	acetyl_conservation_cre	GENE4068258_p0	Cleavage and polyadenylation specificity factor subunit 3
4	acetyl_conservation_cre	GENE4068260_p0	Large ribosomal subunit protein eL31
4	acetyl_conservation_cre	GENE4068261_p0	Large ribosomal subunit protein eL27
4	acetyl_conservation_cre	GENE4068263_p0	Phosphoribosylformylglycinamidine cyclo-ligase, chloroplastic/mitochondrial
4	acetyl_conservation_cre	GENE4068267_p0	3'(2'),5'-bisphosphate nucleotidase CysQ
4	acetyl_conservation_cre	GENE4068269_p0	Putative WD40 family protein
4	acetyl_conservation_cre	GENE4068273_p0	Glycerol-3-phosphate dehydrogenase
4	acetyl_conservation_cre	GENE4068276_p0	PGR5-like protein 1A, chloroplastic
4	acetyl_conservation_cre	GENE4068279_p0	GDP-L-galactose phosphorylase 2
4	acetyl_conservation_cre	GENE4068288_p0x	Rhodanese-like domain-containing protein, chloroplastic
4	acetyl_conservation_cre	GENE4068291_p0	Probable acetyl-CoA carboxylase biotin carboxyl carrier protein
4	acetyl_conservation_cre	GENE4068293_p0	Protein arginine N-methyltransferase PRMT10
4	acetyl_conservation_cre	GENE4068294_p0	Putative syntaxin-51 family protein
4	acetyl_conservation_cre	GENE4068300_p0	Large ribosomal subunit protein uL18
4	acetyl_conservation_cre	GENE4068302_p0	Eukaryotic translation initiation factor 4 gamma family protein
4	acetyl_conservation_cre	GENE4068303_p0	tRNA-dihydrouridine(16/17) synthase
4	acetyl_conservation_cre	GENE4068307_p0	Putative auto-transporter adhesin, head GIN domain-containing protein
4	acetyl_conservation_cre	GENE4068311_p0	Large ribosomal subunit protein eL34
4	acetyl_conservation_cre	GENE4068313_p0	NOL1/NOP2/sun family putative RNA methylase
4	acetyl_conservation_cre	GENE4068316_p0	Putative regulatory ViaA family protein
4	acetyl_conservation_cre	GENE4068319_p0	Uncharacterized protein
4	acetyl_conservation_cre	GENE4068322_p0x	Small ribosomal subunit protein eS27y
4	acetyl_conservation_cre	GENE4068329_p0	Ubiquitin-conjugating enzyme E2 variant 2
4	acetyl_conservation_cre	GENE4068331_p0	D-alanine--d-alanine ligase domain-containing protein
4	acetyl_conservation_cre	GENE4068335_p0	Putative regulator of chromosome condensation family protein
4	acetyl_conservation_cre	GENE4068336_p0	Casein kinase 1-like protein HD16
4	acetyl_conservation_cre	GENE4068343_p0	Serine/threonine-protein kinase STY46
4	acetyl_conservation_cre	GENE4068345_p0	3-dehydroquinate synthase, chloroplastic
4	acetyl_conservation_cre	GENE4068346_p0	Nurr family protein
4	acetyl_conservation_cre	GENE4068347_p0x	Chaperonin GroEL
4	acetyl_conservation_cre	GENE4068348_p0	Putative transcription initiation factor TFIID subunit
4	acetyl_conservation_cre	GENE4068350_p0	MYB transcription factor family protein
4	acetyl_conservation_cre	GENE4068353_p0	Large ribosomal subunit protein uL1
4	acetyl_conservation_cre	GENE4068355_p0	Dicarboxylate transporter 1, chloroplastic
4	acetyl_conservation_cre	GENE4068356_p0	Malate dehydrogenase, mitochondrial
4	acetyl_conservation_cre	GENE4068360_p0	SCY1-RELATED S/T KINASE-containing protein
4	acetyl_conservation_cre	GENE4068368_p0	Tricorn protease domain 2 domain-containing protein
4	acetyl_conservation_cre	GENE4068378_p0	Uncharacterized protein
4	acetyl_conservation_cre	GENE4068384_p0	F-box domain-containing protein
4	acetyl_conservation_cre	GENE4068386_p0	Signal recognition particle subunit SRP14
4	acetyl_conservation_cre	GENE4068388_p0	Putative transducin beta-like 3 family protein
4	acetyl_conservation_cre	GENE4068392_p0	U1 small nuclear ribonucleoprotein 70 KD family protein
4	acetyl_conservation_cre	GENE4068393_p0	5'-adenylylsulfate reductase 2, chloroplastic
4	acetyl_conservation_cre	GENE4068402_p0	Fe-S cluster assembly ATP-binding protein
4	acetyl_conservation_cre	GENE4068409_p0	Nudix hydrolase, chloroplastic
4	acetyl_conservation_cre	GENE4068410_p0	Probable porphobilinogen deaminase, chloroplastic
4	acetyl_conservation_cre	GENE4068413_p0	Putative co-chaperone p23-1 family protein
4	acetyl_conservation_cre	GENE4068415_p0	Polyadenylate-binding protein 1
4	acetyl_conservation_cre	GENE4068417_p0	Probable prefoldin subunit 6
4	acetyl_conservation_cre	GENE4068423_p0	Acyl-CoA n-acyltransferases (NAT) family protein
4	acetyl_conservation_cre	GENE4068428_p0	Cysteine desulfurase, mitochondrial
4	acetyl_conservation_cre	GENE4068431_p0	Fructose-bisphosphate aldolase 6, cytosolic
4	acetyl_conservation_cre	GENE4068434_p0	Proteasome subunit alpha type-5-A
4	acetyl_conservation_cre	GENE4068435_p0	SRP72
4	acetyl_conservation_cre	GENE4068437_p0	Chloroplast stem-loop binding protein of 41 kDa a, chloroplastic
4	acetyl_conservation_cre	GENE4068438_p0	Large ribosomal subunit protein uL3c
4	acetyl_conservation_cre	GENE4068440_p0	Coatomer subunit delta
4	acetyl_conservation_cre	GENE4068442_p0	Heat shock protein 90-2
4	acetyl_conservation_cre	GENE4068445_p0	Small ribosomal subunit protein bS1
4	acetyl_conservation_cre	GENE4068447_p0	Probable carbon catabolite repressor protein 4 homolog 1
4	acetyl_conservation_cre	GENE4068454_p0	Ferredoxin--NADP reductase, chloroplastic
4	acetyl_conservation_cre	GENE4068457_p0	Probable [histone H3]-lysine(4) N-trimethyltransferase
4	acetyl_conservation_cre	GENE4068463_p0	Putative non-structural maintenance of chromosomes element 3 homolog family protein
4	acetyl_conservation_cre	GENE4068468_p0	Putative calcineurin-like phosphoesterase family protein
4	acetyl_conservation_cre	GENE4068470_p0	Ornithine aminotransferase, mitochondrial
4	acetyl_conservation_cre	GENE4068471_p0	Trimeric intracellular cation channel family protein
4	acetyl_conservation_cre	GENE4068475_p0	Probable arsenosugar biosynthesis radical SAM (seleno)protein ArsS
4	acetyl_conservation_cre	GENE4068480_p0	DNase I-containing protein
4	acetyl_conservation_cre	GENE4068481_p0	Cytochrome b6-f complex iron-sulfur subunit, chloroplastic
4	acetyl_conservation_cre	GENE4068482_p0	Putative THO2 protein
4	acetyl_conservation_cre	GENE4068483_p0	Putative grip domain
4	acetyl_conservation_cre	GENE4068489_p0	Putative ATP-dependent DNA helicase 2 subunit KU80
4	acetyl_conservation_cre	GENE4068491_p0	Probable cytochrome c oxidase subunit 6b-3
4	acetyl_conservation_cre	GENE4068493_p0	Ran-binding protein 1 homolog b
4	acetyl_conservation_cre	GENE4068494_p0	26S proteasome non-ATPase regulatory subunit 12 homolog A
4	acetyl_conservation_cre	GENE4068501_p0x	Mitochondrial ribosomal L27 family protein
4	acetyl_conservation_cre	GENE4068504_p0	Uncharacterized protein
4	acetyl_conservation_cre	GENE4068506_p0	Glutamine synthetase
4	acetyl_conservation_cre	GENE4068510_p0	Large ribosomal subunit protein uL6
4	acetyl_conservation_cre	GENE4068512_p0	Glycerol-3-phosphate acyltransferase ATS11, chloroplastic
4	acetyl_conservation_cre	GENE4068516_p0	Lactoylglutathione lyase, chloroplastic
4	acetyl_conservation_cre	GENE4068518_p0	Mitochondrial adenine nucleotide transporter ADNT1
4	acetyl_conservation_cre	GENE4068519_p0	10 kDa chaperonin, mitochondrial
4	acetyl_conservation_cre	GENE4068521_p0	Rho-interacting transcription termination factor nusg family protein
4	acetyl_conservation_cre	GENE4068535_p0	Putative mu class glutathione s-transferase
4	acetyl_conservation_cre	GENE4068536_p0	4-alpha-glucanotransferase DPE1, chloroplastic/amyloplastic
4	acetyl_conservation_cre	GENE4068537_p0	Large ribosomal subunit protein eL6
4	acetyl_conservation_cre	GENE4068544_p0	Asparagine--tRNA ligase, cytoplasmic 1
4	acetyl_conservation_cre	GENE4068554_p0	Putative iron-sulfur cluster co-chaperone HscB homolog family protein
4	acetyl_conservation_cre	GENE4068574_p0	Ketol-acid reductoisomerase, chloroplastic
4	acetyl_conservation_cre	GENE4068575_p0	SETD3/SETD6 methyltransferase-containing protein
4	acetyl_conservation_cre	GENE4068581_p0	Peroxiredoxin
4	acetyl_conservation_cre	GENE4068585_p0	Methylglutaconyl-CoA hydratase, mitochondrial
4	acetyl_conservation_cre	GENE4068586_p0	Membrane protein, putative family protein
4	acetyl_conservation_cre	GENE4068590_p0x	Large ribosomal subunit protein uL5z
4	acetyl_conservation_cre	GENE4068594_p0	Putative SH3YL1 protein
4	acetyl_conservation_cre	GENE4068595_p0	Aminopeptidase P2
4	acetyl_conservation_cre	GENE4068599_p0	Uncharacterized protein
4	acetyl_conservation_cre	GENE4068600_p0	Non-smc element 1 family protein
4	acetyl_conservation_cre	GENE4068602_p0	Putative 26S protesome subunit 6
4	acetyl_conservation_cre	GENE4068607_p0	Guanosine nucleotide diphosphate dissociation inhibitor 2
4	acetyl_conservation_cre	GENE4068608_p0	Putative phosphoenolpyruvate carboxylase family protein
4	acetyl_conservation_cre	GENE4068615_p0	Aspartate-semialdehyde dehydrogenase 2
4	acetyl_conservation_cre	GENE4068626_p0	Putative flavin containing amine oxidoreductase
4	acetyl_conservation_cre	GENE4068638_p0	3-phosphoshikimate 1-carboxyvinyltransferase, chloroplastic
4	acetyl_conservation_cre	GENE4068640_p0x	Glutamate dehydrogenase 1, mitochondrial
4	acetyl_conservation_cre	GENE4068645_p0	Uncharacterized protein
4	acetyl_conservation_cre	GENE4068649_p0	Voltage-gated potassium channel subunit beta
4	acetyl_conservation_cre	GENE4068659_p0	Gcn5-related N-acetyltransferase (GNAT)-containing protein
4	acetyl_conservation_cre	GENE4068665_p0	Zn crbxpep Taq
4	acetyl_conservation_cre	GENE4068671_p0	Partner of paired, isoform B family protein
4	acetyl_conservation_cre	GENE4068675_p0	Uncharacterized protein
4	acetyl_conservation_cre	GENE4068677_p0	Violaxanthin de-epoxidase, chloroplastic
4	acetyl_conservation_cre	GENE4068681_p0	Carbamoyl phosphate synthase arginine-specific large chain, chloroplastic
4	acetyl_conservation_cre	GENE4068686_p0	Large ribosomal subunit protein uL23z
4	acetyl_conservation_cre	GENE4068692_p0	Structural maintenance of chromosomes 2 family protein
4	acetyl_conservation_cre	GENE4068694_p0	Putative ETR family protein
4	acetyl_conservation_cre	GENE4068695_p0	PsbP domain-containing protein
4	acetyl_conservation_cre	GENE4068698_p0	Putative N-fatty-acyl-amino acid synthase/hydrolase PM20D1
4	acetyl_conservation_cre	GENE4068701_p0	Uncharacterized protein
4	acetyl_conservation_cre	GENE4068702_p0	Uncharacterized protein
4	acetyl_conservation_cre	GENE4068704_p0	Dual specificity protein kinase
4	acetyl_conservation_cre	GENE4068705_p0	Large ribosomal subunit protein eL21B
4	acetyl_conservation_cre	GENE4068710_p0	Transl init eIF-3 RNA-bind
4	acetyl_conservation_cre	GENE4068717_p0	NADP-dependent malic enzyme 2
4	acetyl_conservation_cre	GENE4068720_p0	Serine/threonine-protein kinase SRK2C
4	acetyl_conservation_cre	GENE4068723_p0	Histone-binding protein MSI1
4	acetyl_conservation_cre	GENE4068727_p0	ATP adenylyltr
4	acetyl_conservation_cre	GENE4068729_p0	Probable protein BUD31 homolog 2
4	acetyl_conservation_cre	GENE4068732_p0	D-ribulose kinase
4	acetyl_conservation_cre	GENE4068735_p0	Glycosyl hydrolase domain; family 43-containing protein
4	acetyl_conservation_cre	GENE4068739_p0	Tubulin-folding cofactor B
4	acetyl_conservation_cre	GENE4068743_p0	Riboflavin biosynthesis protein PYRR, chloroplastic
4	acetyl_conservation_cre	GENE4068744_p0	Probable glutaredoxin-C6
4	acetyl_conservation_cre	GENE4068749_p0	Chlorophyll a-b binding protein CP26, chloroplastic
4	acetyl_conservation_cre	GENE4068760_p0	Succinate dehydrogenase [ubiquinone] flavoprotein subunit 1, mitochondrial
4	acetyl_conservation_cre	GENE4068762_p0	Pwwp family protein
4	acetyl_conservation_cre	GENE4068766_p0	Eukaryotic translation initiation factor 2 subunit alpha
4	acetyl_conservation_cre	GENE4068770_p0	Probable nuclear transcription factor Y subunit B-3
4	acetyl_conservation_cre	GENE4068771_p0	Large ribosomal subunit protein eL42A
4	acetyl_conservation_cre	GENE4068773_p0	Superoxide dismutase
4	acetyl_conservation_cre	GENE4068774_p0	ATP synthase subunit O
4	acetyl_conservation_cre	GENE4068784_p0	mRNA capping HCE
4	acetyl_conservation_cre	GENE4068786_p0	Putative single-stranded DNA-binding WHY2 family protein
4	acetyl_conservation_cre	GENE4068794_p0	Putative chromosome transmission fidelity 8 homolog family protein
4	acetyl_conservation_cre	GENE4068795_p0	DNA-directed RNA polymerase II subunit RPB1
4	acetyl_conservation_cre	GENE4068796_p0	Senescence-associated protein 13
4	acetyl_conservation_cre	GENE4068797_p0	Putative serine/threonine-protein kinase STY46
4	acetyl_conservation_cre	GENE4068800_p0	Alkylated DNA repair alkb homolog 8 family protein
4	acetyl_conservation_cre	GENE4068802_p0	Uroporphyrinogen decarboxylase 1, chloroplastic
4	acetyl_conservation_cre	GENE4068803_p0	Putative WD40 family protein
4	acetyl_conservation_cre	GENE4068806_p0	NADH-cytochrome b5 reductase-like protein
4	acetyl_conservation_cre	GENE4068809_p0	Protein MEMO1
4	acetyl_conservation_cre	GENE4068811_p0	Putative cellulase (glycosyl hydrolase family 5)
4	acetyl_conservation_cre	GENE4068812_p0	Putative peroxisomal ATPase PEX1 family protein
4	acetyl_conservation_cre	GENE4068813_p0	V-type proton ATPase subunit B2
4	acetyl_conservation_cre	GENE4068816_p0	Putative U3 small nucleolar RNA-associated 6 homolog family protein
4	acetyl_conservation_cre	GENE4068818_p0	2-phytyl-1,4-beta-naphthoquinone methyltransferase, chloroplastic
4	acetyl_conservation_cre	GENE4068830_p0	Sanguinarine reductase
4	acetyl_conservation_cre	GENE4068832_p0	Prefoldin subunit alpha
4	acetyl_conservation_cre	GENE4068834_p0	Glutamate--glyoxylate aminotransferase 1
4	acetyl_conservation_cre	GENE4068835_p0	Bifunctional protein FolD 4, chloroplastic
4	acetyl_conservation_cre	GENE4068844_p0	Phosphoacetylglucosamine mutase
4	acetyl_conservation_cre	GENE4068845_p0	Transketolase, chloroplastic
4	acetyl_conservation_cre	GENE4068846_p0	Proline--tRNA ligase, chloroplastic/mitochondrial
4	acetyl_conservation_cre	GENE4068847_p0	Prefoldin subunit 2
4	acetyl_conservation_cre	GENE4068848_p0	Putative rubisco accumulation factor 1.1 family protein
4	acetyl_conservation_cre	GENE4068855_p0	Proteasome subunit alpha type-4-A
4	acetyl_conservation_cre	GENE4068856_p0	Putative uroporphyrinogen-III synthase
4	acetyl_conservation_cre	GENE4068858_p0	Peptide methionine sulfoxide reductase
4	acetyl_conservation_cre	GENE4068859_p0	26S proteasome non-ATPase regulatory subunit 2
4	acetyl_conservation_cre	GENE4068866_p0	Small ribosomal subunit protein eS12
4	acetyl_conservation_cre	GENE4068867_p0	Omega-amidase, chloroplastic
4	acetyl_conservation_cre	GENE4068870_p0	Ribosomal protein S6 kinase
4	acetyl_conservation_cre	GENE4068873_p0	mRNA turnover protein 4 homolog
4	acetyl_conservation_cre	GENE4068877_p0	DD DPY30 SDC1 family protein
4	acetyl_conservation_cre	GENE4068880_p0	ATP synthase subunit
4	acetyl_conservation_cre	GENE4068885_p0	Dihydroorotase, mitochondrial
4	acetyl_conservation_cre	GENE4068886_p0	Proliferating cell nuclear antigen
4	acetyl_conservation_cre	GENE4068892_p0	Uroporphyrinogen decarboxylase 2, chloroplastic
4	acetyl_conservation_cre	GENE4068895_p0	Eukaryotic initiation factor 4A-1
4	acetyl_conservation_cre	GENE4068897_p0	Ribosomal RNA small subunit methyltransferase G
4	acetyl_conservation_cre	GENE4068902_p0	Putative hyaluronic acid-binding 4 family protein
4	acetyl_conservation_cre	GENE4068904_p0	Heat shock 70 kDa protein 10, mitochondrial
4	acetyl_conservation_cre	GENE4068906_p0	Putative chaperone ATP11 family protein
4	acetyl_conservation_cre	GENE4068908_p0	Large ribosomal subunit protein uL4c
4	acetyl_conservation_cre	GENE4068913_p0	Putative eukaryotic translation initiation factor 3 subunit F
4	acetyl_conservation_cre	GENE4068914_p0	Putative D-amino-acid transaminase family protein
4	acetyl_conservation_cre	GENE4068916_p0	Probable protein phosphatase 2C 80
4	acetyl_conservation_cre	GENE4068918_p0	Putative transcription elongation factor SPT6 homolog family protein
4	acetyl_conservation_cre	GENE4068921_p0	Putative lupus LA protein
4	acetyl_conservation_cre	GENE4068928_p0	26S proteasome regulatory subunit 8 homolog A
4	acetyl_conservation_cre	GENE4068930_p0	Pre-rRNA-processing FHL1 family protein
4	acetyl_conservation_cre	GENE4068931_p0	Histone chaperone ASF1A
4	acetyl_conservation_cre	GENE4068937_p0	Putative itpk family protein
4	acetyl_conservation_cre	GENE4068938_p0x	Large ribosomal subunit protein eL33
4	acetyl_conservation_cre	GENE4068940_p0	CBP/P300 family protein
4	acetyl_conservation_cre	GENE4068942_p0	Fkbp-type peptidyl-prolyl cis-trans isomerase fkpa
4	acetyl_conservation_cre	GENE4068944_p0	Tropomyosin-containing protein
4	acetyl_conservation_cre	GENE4068945_p0	Soluble inorganic pyrophosphatase 1, chloroplastic
4	acetyl_conservation_cre	GENE4068947_p0	O-methyltransferase MdmC
4	acetyl_conservation_cre	GENE4068951_p0x	Putative cysteine protease ATG4a family protein
4	acetyl_conservation_cre	GENE4068954_p0	Isocitrate dehydrogenase [NAD] catalytic subunit 5, mitochondrial
4	acetyl_conservation_cre	GENE4068955_p0	Cytochrome c
4	acetyl_conservation_cre	GENE4068957_p0	Mitochondrial outer membrane protein porin
4	acetyl_conservation_cre	GENE4068958_p0	Chromodomain-helicase-DNA-binding protein 1
4	acetyl_conservation_cre	GENE4068962_p0	Serine--tRNA ligase, cytoplasmic
4	acetyl_conservation_cre	GENE4068965_p0	Putative serine/threonine-protein kinase
4	acetyl_conservation_cre	GENE4068966_p0	Beta-carotene isomerase D27, chloroplastic
4	acetyl_conservation_cre	GENE4068969_p0	Putative chromatin modification-related EAF1 A family protein
4	acetyl_conservation_cre	GENE4068970_p0	2-oxoglutarate dehydrogenase, mitochondrial
4	acetyl_conservation_cre	GENE4068972_p0	Large ribosomal subunit protein uL15c
4	acetyl_conservation_cre	GENE4068980_p0	Transcription initiation factor IIA subunit 2
4	acetyl_conservation_cre	GENE4068982_p0	Putative GAF/putative cytoskeletal protein
4	acetyl_conservation_cre	GENE4068989_p0	Aminomethyltransferase, mitochondrial
4	acetyl_conservation_cre	GENE4068993_p0	Mitochondrial 28S ribosomal S29 family protein
4	acetyl_conservation_cre	GENE4068997_p0	Tropomyosin domain-containing protein
4	acetyl_conservation_cre	GENE4068999_p0	Nuclear pore complex NUP214 isoform X1 family protein
4	acetyl_conservation_cre	GENE4069000_p0	Putative gamma-glutamyl hydrolase A
4	acetyl_conservation_cre	GENE4069005_p0	Starch synthase 3, chloroplastic/amyloplastic
4	acetyl_conservation_cre	GENE4069306_p1x	Protein phosphatase 2C
4	acetyl_conservation_cre	GENE4070642_p1x	Cytochrome b-c1 complex subunit 6-1, mitochondrial
4	acetyl_conservation_cre	GENE4070972_p1x	Ferredoxin-thioredoxin reductase catalytic chain, chloroplastic
4	acetyl_conservation_cre	GENE4071326_p1x	F-box family protein
4	acetyl_conservation_cre	GENE4071524_p1x	Putative D-dopachrome decarboxylase family protein
4	acetyl_conservation_cre	GENE4071867_p1x	Chlorophyll a-b binding protein 4, chloroplastic
4	acetyl_conservation_cre	GENE4071940_p1x	Thioredoxin
4	acetyl_conservation_cre	GENE4071950_p1x	Putative acyl-CoA-binding protein
4	acetyl_conservation_cre	GENE4072084_p1x	Probable histidinol-phosphate aminotransferase 1, chloroplastic
4	acetyl_conservation_cre	GENE4072093_p1x	Probable small ribosomal subunit protein bS21A
4	acetyl_conservation_cre	GENE4072140_p1x	Glutamate--tRNA ligase, chloroplastic/mitochondrial
4	acetyl_conservation_cre	GENE4072231_p1x	Iron-sulfur cluster assembly SufBD family protein ABCI8, chloroplastic
4	acetyl_conservation_cre	GENE4073032_p1x	Uncharacterized protein
4	acetyl_conservation_cre	GENE4073413_p1x	Protein TAB2 homolog, chloroplastic
4	acetyl_conservation_cre	GENE4073436_p1x	Fibronectin type-III family protein
4	acetyl_conservation_cre	GENE4073576_p1x	Ribulose bisphosphate carboxylase/oxygenase activase
4	acetyl_conservation_cre	GENE4074247_p1x	Uncharacterized protein
4	acetyl_conservation_cre	GENE4074392_p1x	Putative beta-galactosidase family protein
4	acetyl_conservation_cre	GENE4074394_p1x	Sm-like protein LSM36B
4	acetyl_conservation_cre	GENE4074402_p1x	Uncharacterized protein
4	acetyl_conservation_cre	GENE4074762_p1x	Signal recognition particle 19 kDa protein
4	acetyl_conservation_cre	GENE4074837_p1x	Mitochondrial pyruvate carrier 1
4	acetyl_conservation_cre	GENE4074863_p1x	Nicotinamide/nicotinic acid mononucleotide adenylyltransferase
4	acetyl_conservation_cre	GENE4074928_p1x	Putative mahogunin family protein
4	acetyl_conservation_cre	GENE4074961_p1x	Sm-like protein LSM8
4	acetyl_conservation_cre	GENE4075786_p0	Nudix hydrolase domain-like
4	acetyl_shared_sites_cre	GENE2038466_chloroplast	Large ribosomal subunit protein bL12c	Forms part of the ribosomal stalk which helps the ribosome interact with GTP-bound translation factors. Is thus essential for accurate translation
4	acetyl_shared_sites_cre	GENE4062145_p0x	Probable 50S ribosomal protein L33	Ribosomal protein L33
4	acetyl_shared_sites_cre	GENE4062177_p0	Glucose-6-phosphate 1-dehydrogenase 1, chloroplastic	Catalyzes the rate-limiting step of the oxidative pentose-phosphate pathway, which represents a route for the dissimilation of carbohydrates besides glycolysis
4	acetyl_shared_sites_cre	GENE4062185_p0	Proteasome subunit alpha type-7-A	Proteasome subunit alpha type
4	acetyl_shared_sites_cre	GENE4062212_p0	Photosystem I reaction center subunit II	photosystem I
4	acetyl_shared_sites_cre	GENE4062216_p0	Large ribosomal subunit protein eL32	Ribosomal_L32e
4	acetyl_shared_sites_cre	GENE4062258_p0	RuBisCO large subunit-binding protein subunit alpha	Ru large subunit-binding subunit alpha
4	acetyl_shared_sites_cre	GENE4062301_p0	Large ribosomal subunit protein eL13z	60S ribosomal protein L13
4	acetyl_shared_sites_cre	GENE4062431_p0	rRNA 2'-O-methyltransferase fibrillarin 2	Fibrillarin
4	acetyl_shared_sites_cre	GENE4062436_p0	Eukaryotic translation initiation factor 3 subunit A	RNA-binding component of the eukaryotic translation initiation factor 3 (eIF-3) complex, which is involved in protein synthesis of a specialized repertoire of mRNAs and, together with other initiation factors, stimulates binding of mRNA and methionyl-tRNAi to the 40S ribosome. The eIF-3 complex specifically targets and initiates translation of a subset of mRNAs involved in cell proliferation
4	acetyl_shared_sites_cre	GENE4062449_p0	Ubiquitin-conjugating enzyme E2-23 kDa	UBC core domain-containing protein
4	acetyl_shared_sites_cre	GENE4062483_p0	Protein thylakoid FORMATION1, chloroplastic	Thylakoid formation protein
4	acetyl_shared_sites_cre	GENE4062576_p0	Large ribosomal subunit protein uL4A	Ribosomal protein L4
4	acetyl_shared_sites_cre	GENE4062581_p0	Oxygen-evolving enhancer protein 3, chloroplastic	Oxygen-evolving enhancer protein 3
4	acetyl_shared_sites_cre	GENE4062650_p0	ATP synthase subunit delta	ATP synthase
4	acetyl_shared_sites_cre	GENE4062704_p0	Dihydrolipoyllysine-residue acetyltransferase component 4 of pyruvate dehydrogenase complex, chloroplastic	Dihydrolipoamide acetyltransferase component of pyruvate dehydrogenase complex
4	acetyl_shared_sites_cre	GENE4062881_p0	Ribulose bisphosphate carboxylase/oxygenase activase	rubisco activase
4	acetyl_shared_sites_cre	GENE4062958_p0	Enoyl-[acyl-carrier-protein] reductase [NADH], chloroplastic	Enoyl-(Acyl carrier protein) reductase
4	acetyl_shared_sites_cre	GENE4062965_p0	Phosphoenolpyruvate carboxykinase (ATP) 2	carboxykinase 1]
4	acetyl_shared_sites_cre	GENE4062973_p0	Histidine triad (HIT) family protein	Histidine triad (HIT) family protein
4	acetyl_shared_sites_cre	GENE4063001_p0	Large ribosomal subunit protein uL15B	Large ribosomal subunit protein uL15/eL18 domain-containing protein
4	acetyl_shared_sites_cre	GENE4063024_p0	Ubiquitin-ribosomal eS31 fusion protein	Ribosomal protein S27a
4	acetyl_shared_sites_cre	GENE4063199_p0	Phosphoribosylglycinamide formyltransferase, chloroplastic	Formyl transferase
4	acetyl_shared_sites_cre	GENE4063309_p0	ATP-dependent zinc metalloprotease ftsh 1, chloroplastic	AAA+ ATPase domain-containing protein
4	acetyl_shared_sites_cre	GENE4063411_p0	Elongation factor 1-alpha 2	Eukaryotic translation elongation factor 1 alpha
4	acetyl_shared_sites_cre	GENE4063536_p0	ADP,ATP carrier protein 1, chloroplastic	TLC ATP/ADP transporter
4	acetyl_shared_sites_cre	GENE4063564_p0	Putative 1-acyl-sn-glycerol-3-phosphate acyltransferase	Phosphate acyltransferases
4	acetyl_shared_sites_cre	GENE4063669_p0	Large ribosomal subunit protein uL2	ribosomal protein L8
4	acetyl_shared_sites_cre	GENE4063693_p0	Large ribosomal subunit protein uL3	60S ribosomal protein L3
4	acetyl_shared_sites_cre	GENE4063714_p0	Large ribosomal subunit protein uL11y	60S ribosomal protein L12
4	acetyl_shared_sites_cre	GENE4063783_p0	3-methyl-2-oxobutanoate hydroxymethyltransferase 1, mitochondrial	Catalyzes the reversible reaction in which hydroxymethyl group from 5,10-methylenetetrahydrofolate is transferred onto alpha-ketoisovalerate to form ketopantoate
4	acetyl_shared_sites_cre	GENE4063833_p0	Elongation factor 2
4	acetyl_shared_sites_cre	GENE4063865_p0	Small ribosomal subunit protein eS6z	40S ribosomal protein S6
4	acetyl_shared_sites_cre	GENE4063911_p0	Small ribosomal subunit protein uS12	40S ribosomal protein S23
4	acetyl_shared_sites_cre	GENE4064033_p0	ATP synthase subunit gamma	ATP synthase
4	acetyl_shared_sites_cre	GENE4064076_p0	Large ribosomal subunit protein eL20	60S ribosomal protein L18a
4	acetyl_shared_sites_cre	GENE4064126_p0	Photosystem II protein PSBR, chloroplastic	Photosystem II 10 kDa polypeptide PsbR
4	acetyl_shared_sites_cre	GENE4064205_p0	S-adenosylmethionine synthase 3	Catalyzes the formation of S-adenosylmethionine from methionine and ATP
4	acetyl_shared_sites_cre	GENE4064209_p0	Chaperone protein DnaK2	Heat Shock Protein
4	acetyl_shared_sites_cre	GENE4064354_p0	Phosphoribulokinase, chloroplastic	Phosphoribulokinase
4	acetyl_shared_sites_cre	GENE4064384_p0	Small ribosomal subunit protein uS2y	Required for the assembly and or stability of the 40S ribosomal subunit. Required for the processing of the 20S rRNA- precursor to mature 18S rRNA in a late step of the maturation of 40S ribosomal subunits
4	acetyl_shared_sites_cre	GENE4064436_p0	Catalase isozyme C	Occurs in almost all aerobically respiring organisms and serves to protect cells from the toxic effects of hydrogen peroxide
4	acetyl_shared_sites_cre	GENE4064703_p0	Small ribosomal subunit protein eS10	Plectin/S10 domain
4	acetyl_shared_sites_cre	GENE4064730_p0	Large ribosomal subunit protein eL8	Ribosomal protein L7A
4	acetyl_shared_sites_cre	GENE4064846_p0	Adenosylhomocysteinase 1	Adenosylhomocysteinase
4	acetyl_shared_sites_cre	GENE4065079_p0	DEAD-box ATP-dependent RNA helicase 15	Type III restriction enzyme, res subunit
4	acetyl_shared_sites_cre	GENE4065105_p0	Peroxisomal 2,4-dienoyl-CoA reductase	Peroxisomal 2,4-dienoyl-CoA
4	acetyl_shared_sites_cre	GENE4065148_p0	UDP-sulfoquinovose synthase, chloroplastic	GDP-mannose 4,6 dehydratase
4	acetyl_shared_sites_cre	GENE4065167_p0	Enolase	Enolase, N-terminal domain
4	acetyl_shared_sites_cre	GENE4065178_p0x	40S ribosomal protein S11	Small ribosomal subunit protein uS17 N-terminal domain-containing protein
4	acetyl_shared_sites_cre	GENE4065186_p0	Histone H2B.9	Histone H2B
4	acetyl_shared_sites_cre	GENE4065209_p0	Serine hydroxymethyltransferase 1, mitochondrial	Interconversion of serine and glycine
4	acetyl_shared_sites_cre	GENE4065210_p0	Glyceraldehyde-3-phosphate dehydrogenase A, chloroplastic	Glyceraldehyde-3-phosphate dehydrogenase
4	acetyl_shared_sites_cre	GENE4065211_p0	60S ribosomal protein L5	ribosomal protein
4	acetyl_shared_sites_cre	GENE4065231_p0	Large ribosomal subunit protein eL18y	ribosomal protein L18
4	acetyl_shared_sites_cre	GENE4065295_p0	Glucose-6-phosphate isomerase, cytosolic	Glucose-6-phosphate isomerase
4	acetyl_shared_sites_cre	GENE4065320_p0	Small ribosomal subunit protein uS5x	Small ribosomal subunit protein uS5
4	acetyl_shared_sites_cre	GENE4065321_p0	Cdgsh iron-sulfur domain-containing protein neet	CDGSH iron-sulfur domain-containing protein
4	acetyl_shared_sites_cre	GENE4065329_p0	Thioredoxin-like protein	Thioredoxin-like domain
4	acetyl_shared_sites_cre	GENE4065547_p0	6-phosphogluconate dehydrogenase, decarboxylating 3, chloroplastic	Catalyzes the oxidative decarboxylation of 6- phosphogluconate to ribulose 5-phosphate and CO(2), with concomitant reduction of NADP to NADPH
4	acetyl_shared_sites_cre	GENE4065563_p0	Eukaryotic translation initiation factor 5A	eukaryotic translation initiation factor
4	acetyl_shared_sites_cre	GENE4065588_p0	Probable polyprotein of EF-Ts, chloroplastic	Associates with the EF-Tu.GDP complex and induces the exchange of GDP to GTP. It remains bound to the aminoacyl-tRNA.EF- Tu.GTP complex up to the GTP hydrolysis stage on the ribosome
4	acetyl_shared_sites_cre	GENE4065596_p0	Large ribosomal subunit protein uL13	Component of cytosolic 80S ribosome and 60S large subunit
4	acetyl_shared_sites_cre	GENE4065691_p0	Small ribosomal subunit protein uS4z	40S ribosomal protein S9
4	acetyl_shared_sites_cre	GENE4065727_p0	Photosystem I reaction center subunit psaK, chloroplastic	Photosystem I psaG / psaK
4	acetyl_shared_sites_cre	GENE4065829_p0	40S ribosomal protein S13	Small ribosomal subunit protein uS15 N-terminal domain-containing protein
4	acetyl_shared_sites_cre	GENE4065847_p0	Malonyl-CoA-acyl carrier protein transacylase, mitochondrial	transacylase
4	acetyl_shared_sites_cre	GENE4065894_p0	Biotin carboxylase, chloroplastic	Pfam:CPSase_L_chain
4	acetyl_shared_sites_cre	GENE4066094_p0	Txn adaptor ADA2	Transcriptional adapter
4	acetyl_shared_sites_cre	GENE4066095_p0	Sedoheptulose-1,7-bisphosphatase, chloroplastic	Sedoheptulose-1,7-bisphosphatase
4	acetyl_shared_sites_cre	GENE4066121_p0	Peptidyl-prolyl cis-trans isomerase
4	acetyl_shared_sites_cre	GENE4066240_p0	Small ribosomal subunit protein eS8	40s ribosomal protein
4	acetyl_shared_sites_cre	GENE4066250_p0x	Small ribosomal subunit protein eS28	ribosomal protein
4	acetyl_shared_sites_cre	GENE4066266_p0	Dihydroxy-acid dehydratase, chloroplastic	Dehydratase family
4	acetyl_shared_sites_cre	GENE4066332_p0	Thiosulfate sulfurtransferase 18	Rhodanese Homology Domain
4	acetyl_shared_sites_cre	GENE4066343_p0	Histone H2A variant 1	Histone H2A
4	acetyl_shared_sites_cre	GENE4066400_p0	Acetylglutamate kinase	Amino acid kinase family
4	acetyl_shared_sites_cre	GENE4066618_p0	Phosphoglycerate kinase 1, chloroplastic	Phosphoglycerate kinase
4	acetyl_shared_sites_cre	GENE4066631_p0x	Bifunctional aldehyde-alcohol dehydrogenase AdhE	Iron-containing alcohol dehydrogenase
4	acetyl_shared_sites_cre	GENE4066671_p0	Acyl-CoA-binding protein	ACB domain-containing protein
4	acetyl_shared_sites_cre	GENE4066726_p0	Heat shock 70 kDa protein 5	Heat shock 70 kDa
4	acetyl_shared_sites_cre	GENE4066795_p0x	Large ribosomal subunit protein eL28z	Cytidylyltransferase-like
4	acetyl_shared_sites_cre	GENE4066821_p0	Small ribosomal subunit protein eS25	ribosomal protein S25
4	acetyl_shared_sites_cre	GENE4066822_p0	Large ribosomal subunit protein eL30	60s ribosomal protein
4	acetyl_shared_sites_cre	GENE4066840_p0	Photosystem II oxygen-evolving enhancer protein 1	photosystem II
4	acetyl_shared_sites_cre	GENE4066850_p0	Thioredoxin H-type	Thioredoxin
4	acetyl_shared_sites_cre	GENE4066856_p0	Dihydrolipoyl dehydrogenase, mitochondrial	Dihydrolipoyl dehydrogenase
4	acetyl_shared_sites_cre	GENE4066933_p0	Aspartate aminotransferase, chloroplastic	Aspartate aminotransferase
4	acetyl_shared_sites_cre	GENE4066996_p0	2-Cys peroxiredoxin BAS1, chloroplastic	C-terminal domain of 1-Cys peroxiredoxin
4	acetyl_shared_sites_cre	GENE4067067_p0	Phosphoribosylaminoimidazole-succinocarboxamide synthase	SAICAR synthetase
4	acetyl_shared_sites_cre	GENE4067075_p0	Citrate synthase, glyoxysomal	citrate synthase
4	acetyl_shared_sites_cre	GENE4067092_p0	Coproporphyrinogen-III oxidase 1, chloroplastic	coproporphyrinogen III oxidase
4	acetyl_shared_sites_cre	GENE4067146_p0	Superoxide dismutase [Fe] 1, chloroplastic	Destroys radicals which are normally produced within the cells and which are toxic to biological systems
4	acetyl_shared_sites_cre	GENE4067171_p0	Probable nucleoside diphosphate kinase	Nucleoside diphosphate kinase
4	acetyl_shared_sites_cre	GENE4067240_p0	Phosphoserine aminotransferase, chloroplastic	Aminotransferase class-V
4	acetyl_shared_sites_cre	GENE4067309_p0	Uridine 5'-monophosphate synthase	Orotidine 5'-phosphate decarboxylase / HUMPS family
4	acetyl_shared_sites_cre	GENE4067314_p0	Nuclear protein	Nuclear snf4
4	acetyl_shared_sites_cre	GENE4067337_p0	Chloroplast stem-loop binding protein of 41 kDa b, chloroplastic	RmlD substrate binding domain
4	acetyl_shared_sites_cre	GENE4067357_p0	Large ribosomal subunit protein eL15	Ribosomal protein L15
4	acetyl_shared_sites_cre	GENE4067387_p0	3-ketoacyl-CoA thiolase 2, peroxisomal	acetyl-CoA C-acyltransferase
4	acetyl_shared_sites_cre	GENE4067437_p0	14-3-3-like protein GF14 nu	14-3-3 domain-containing protein
4	acetyl_shared_sites_cre	GENE4067439_p0	Ubiquitin-conjugating enzyme E2 36	Uncharacterized protein
4	acetyl_shared_sites_cre	GENE4067499_p0	Granule-bound starch synthase 1, chloroplastic/amyloplastic	Starch synthase, chloroplastic/amyloplastic
4	acetyl_shared_sites_cre	GENE4067502_p0	Phospho-2-dehydro-3-deoxyheptonate aldolase 1, chloroplastic	Phospho-2-dehydro-3-deoxyheptonate aldolase
4	acetyl_shared_sites_cre	GENE4067541_p0	Phosphoglucomutase 1, chloroplastic	phosphoglucomutase (alpha-D-glucose-1,6-bisphosphate-dependent)
4	acetyl_shared_sites_cre	GENE4067653_p0	Dihydrolipoyl dehydrogenase 2, chloroplastic	Dihydrolipoyl dehydrogenase 2, mitochondrial
4	acetyl_shared_sites_cre	GENE4067696_p0	Aconitate hydratase, mitochondrial
4	acetyl_shared_sites_cre	GENE4067777_p0	Geranylgeranyl diphosphate reductase, chloroplastic	geranylgeranyl reductase
4	acetyl_shared_sites_cre	GENE4067847_p0	3-oxoacyl-[acyl-carrier-protein] synthase I, chloroplastic	3-oxoacyl-[acyl-carrier-protein] synthase
4	acetyl_shared_sites_cre	GENE4067854_p0	Fructose-bisphosphate aldolase, chloroplastic	fructose-bisphosphate aldolase
4	acetyl_shared_sites_cre	GENE4067939_p0	Large ribosomal subunit protein eL36	60S ribosomal protein L36
4	acetyl_shared_sites_cre	GENE4068021_p0	Small ribosomal subunit protein eS17A	Ribosomal protein S17
4	acetyl_shared_sites_cre	GENE4068067_p0	Small ribosomal subunit protein uS13z/uS13y/uS13x	40S ribosomal protein S18
4	acetyl_shared_sites_cre	GENE4068160_p0	Small ribosomal subunit protein eS4, X isoform	40S ribosomal protein S4
4	acetyl_shared_sites_cre	GENE4068208_p0	Large ribosomal subunit protein uL1	Ribosomal protein
4	acetyl_shared_sites_cre	GENE4068261_p0	Large ribosomal subunit protein eL27	Ribosomal protein L27
4	acetyl_shared_sites_cre	GENE4068300_p0	Large ribosomal subunit protein uL18	ribosomal protein L18
4	acetyl_shared_sites_cre	GENE4068311_p0	Large ribosomal subunit protein eL34	ribosomal protein
4	acetyl_shared_sites_cre	GENE4068347_p0x	Chaperonin GroEL	Uncharacterized protein
4	acetyl_shared_sites_cre	GENE4068415_p0	Polyadenylate-binding protein 1	Binds the poly(A) tail of mRNA
4	acetyl_shared_sites_cre	GENE4068437_p0	Chloroplast stem-loop binding protein of 41 kDa a, chloroplastic	NAD dependent epimerase/dehydratase family
4	acetyl_shared_sites_cre	GENE4068454_p0	Ferredoxin--NADP reductase, chloroplastic	Ferredoxin--NADP reductase
4	acetyl_shared_sites_cre	GENE4068481_p0	Cytochrome b6-f complex iron-sulfur subunit, chloroplastic	Cytochrome b6-f complex iron-sulfur subunit
4	acetyl_shared_sites_cre	GENE4068537_p0	Large ribosomal subunit protein eL6	Ribosomal protein L6e
4	acetyl_shared_sites_cre	GENE4068574_p0	Ketol-acid reductoisomerase, chloroplastic	Acetohydroxy acid isomeroreductase, catalytic domain
4	acetyl_shared_sites_cre	GENE4068590_p0x	Large ribosomal subunit protein uL5z	60S ribosomal protein L11
4	acetyl_shared_sites_cre	GENE4068681_p0	Carbamoyl phosphate synthase arginine-specific large chain, chloroplastic	Carbamoyl-phosphate synthase
4	acetyl_shared_sites_cre	GENE4068845_p0	Transketolase, chloroplastic	Catalyzes the transfer of a two-carbon ketol group from a ketose donor to an aldose acceptor, via a covalent intermediate with the cofactor thiamine pyrophosphate
4	acetyl_shared_sites_cre	GENE4068855_p0	Proteasome subunit alpha type-4-A	Proteasome subunit alpha type
4	acetyl_shared_sites_cre	GENE4068895_p0	Eukaryotic initiation factor 4A-1	RNA helicase
4	acetyl_shared_sites_cre	GENE4068938_p0x	Large ribosomal subunit protein eL33	Ribosomal protein L35Ae
4	acetyl_shared_sites_cre	GENE4068940_p0	CBP/P300 family protein	homolog of the CREB-binding protein, a co-activator of transcription with histone acetyl-transferase activity. ChromDB ID
4	acetyl_shared_sites_cre	GENE4068945_p0	Soluble inorganic pyrophosphatase 1, chloroplastic	Inorganic pyrophosphatase
4	acetyl_shared_sites_cre	GENE4068955_p0	Cytochrome c	Electron carrier protein. The oxidized form of the cytochrome c heme group can accept an electron from the heme group of the cytochrome c1 subunit of cytochrome reductase. Cytochrome c then transfers this electron to the cytochrome oxidase complex, the final protein carrier in the mitochondrial electron-transport chain
4	acetyl_shared_sites_cre	GENE4071867_p1x	Chlorophyll a-b binding protein 4, chloroplastic	Chlorophyll a-b binding protein, chloroplastic
4	flanking_charge	GENE4065186_p0	Histone H2B.9
4	flanking_charge	GENE4064278_p0	Putative transaldolase family protein
4	flanking_charge	GENE4066285_p0	Ubiquitin C-terminal hydrolase 13
4	flanking_charge	GENE4068073_p0	Proteasome subunit beta type-3-A
4	flanking_charge	GENE4068844_p0	Phosphoacetylglucosamine mutase
4	flanking_charge	GENE4063833_p0	Elongation factor 2
4	flanking_charge	GENE4064730_p0	Large ribosomal subunit protein eL8
4	flanking_charge	GENE4065167_p0	Enolase
4	flanking_charge	GENE4067199_p0	Isocitrate dehydrogenase [NADP] cytoplasmic
4	flanking_charge	GENE4066516_p0	ATP-dependent zinc metalloprotease ftsh 2, chloroplastic
4	flanking_charge	GENE4068106_p0	ISWI chromatin-remodeling complex ATPase CHR17
4	flanking_charge	GENE4067954_p0	26S proteasome regulatory subunit 7 homolog A
4	flanking_charge	GENE4068892_p0	Uroporphyrinogen decarboxylase 2, chloroplastic
4	flanking_charge	GENE4065470_p0	Succinyl-CoA synthetase beta chain
4	flanking_charge	GENE4066795_p0x	Large ribosomal subunit protein eL28z
4	flanking_charge	GENE4063861_p0	Sm-like protein LSM7
4	flanking_charge	GENE4066464_p0	Putative adaptor complex subunit beta family member
4	flanking_charge	GENE4063689_p0	Phenylalanine--tRNA ligase alpha subunit
4	flanking_charge	GENE4063946_p0	Putative transaldolase family protein
4	flanking_charge	GENE4065823_p0	Thioredoxin-like protein CDSP32
4	flanking_charge	GENE4062223_p0	Fructose-bisphosphate aldolase
4	flanking_charge	GENE4066926_p0	Putative serine/threonine-protein kinase STN8
4	flanking_charge	GENE4064159_p0	CSP CDS family protein
4	flanking_charge	GENE4064010_p0	GDP-mannose 4,6-dehydratase
4	flanking_charge	GENE4064862_p0	Tryptophan synthase beta chain 2, chloroplastic
4	flanking_charge	GENE4066526_p0	Probable glutathione Transferase (cytosolic)
4	flanking_charge	GENE4064948_p0	Putative mRNA-capping enzyme family protein
4	flanking_charge	GENE4068021_p0	Small ribosomal subunit protein eS17A
4	flanking_charge	GENE4066103_p0	1,4-alpha-glucan branching enzyme
4	flanking_charge	GENE4064765_p0	Prolyl 4-hydroxylase 2
4	flanking_charge	GENE4062158_p0	Density-regulated protein
4	flanking_charge	GENE4068291_p0	Probable acetyl-CoA carboxylase biotin carboxyl carrier protein
4	flanking_charge	GENE4063904_p0	26S proteasome non-ATPase regulatory subunit 1 homolog A
4	flanking_charge	GENE4068234_p0	Putative beta-catenin-like protein
4	flanking_charge	GENE4068853_p0	Putative exocyst complex component SEC6 family protein
4	flanking_charge	GENE4064013_p0	Cullin-1
4	flanking_charge	GENE4066250_p0x	Small ribosomal subunit protein eS28
4	flanking_charge	GENE2038477_chloroplast	Ribulose bisphosphate carboxylase large chain
4	flanking_charge	GENE4064243_p0	Methionine--tRNA ligase, chloroplastic/mitochondrial
4	flanking_charge	GENE4068639_p0	Splicing factor YJU2
4	flanking_charge	GENE4067019_p0	Uncharacterized protein
4	flanking_charge	GENE4063595_p0	S1 6 family protein
4	flanking_charge	GENE4067054_p0	NTF2 domain-containing protein
4	flanking_charge	GENE4068732_p0	D-ribulose kinase
4	flanking_charge	GENE4064382_p0	CPG binding protein
4	flanking_charge	GENE4064534_p0	Peptidyl serine alpha-galactosyltransferase
4	flanking_charge	GENE4064579_p0	Pentatricopeptide repeat (PPR) family containing protein
4	flanking_charge	GENE4064230_p0	Sulfate adenylyltransferase
4	flanking_charge	GENE4062581_p0	Oxygen-evolving enhancer protein 3, chloroplastic
4	flanking_charge	GENE4065919_p0	Autoimmune regulator family protein
4	flanking_charge	GENE4062176_p0	Small ribosomal subunit protein uS9
4	flanking_charge	GENE4063464_p0	Magnesium protoporphyrin IX methyltransferase, chloroplastic
4	flanking_charge	GENE4064126_p0	Photosystem II protein PSBR, chloroplastic
4	flanking_charge	GENE4067917_p0	2-C-methyl-D-erythritol 4-phosphate cytidylyltransferase, chloroplastic
4	flanking_charge	GENE4066088_p0	Puromycin-sensitive aminopeptidase
4	flanking_charge	GENE4067696_p0	Aconitate hydratase, mitochondrial
4	flanking_charge	GENE4063736_p0	Putative rhod family protein
4	flanking_charge	GENE4064293_p0	Putative ribosomal silencing factor RsfS family protein
4	flanking_charge	GENE4068600_p0	Non-smc element 1 family protein
4	flanking_charge	GENE4067049_p0	K+-h+ exchange-like protein
4	flanking_charge	GENE4064612_p0	Protein exportin 1A
4	flanking_charge	GENE4062286_p0	Pyruvate, phosphate dikinase 1, chloroplastic
4	flanking_charge	GENE4068078_p0	Ferredoxin reductase-like, C-terminal NADP-linked domain-containing protein
4	flanking_charge	GENE4065739_p0	Zeta-coat protein
4	flanking_charge	GENE4065452_p0	ERBB-3 binding protein 1
4	flanking_charge	GENE4066283_p0	DNA-directed RNA polymerase III subunit 2
4	flanking_charge	GENE4064985_p0	Cullin-3B
4	flanking_charge	GENE4063459_p0	Glutamate-1-semialdehyde 2,1-aminomutase, chloroplastic
4	flanking_charge	GENE4066967_p0	Peptide chain release factor APG3, chloroplastic
4	flanking_charge	GENE4062637_p0	Histone H4
4	flanking_charge	GENE4065314_p0	Starch synthase 3, chloroplastic/amyloplastic
4	flanking_charge	GENE4066545_p0	Putative lysophospholipid acyltransferase LPEAT2
4	flanking_charge	GENE4068134_p0	Outer envelope pore 24A family protein
4	flanking_charge	GENE4068743_p0	Riboflavin biosynthesis protein PYRR, chloroplastic
4	flanking_charge	GENE4068223_p0	26S proteasome regulatory subunit 6A homolog A
4	flanking_charge	GENE4068885_p0	Dihydroorotase, mitochondrial
4	flanking_charge	GENE4068585_p0	Methylglutaconyl-CoA hydratase, mitochondrial
4	flanking_charge	GENE4068347_p0x	Chaperonin GroEL
4	flanking_charge	GENE4062957_p0	Integrin alpha N-terminal domain-containing protein
4	flanking_charge	GENE4063212_p0	Dnaj ERDJ3A family protein
4	flanking_charge	GENE4067721_p0	Putative retinoblastoma-binding 6 family protein
4	flanking_charge	GENE4067790_p0	Tubulin alpha-1 chain
4	flanking_charge	GENE4063469_p0	Ribonucleoside-diphosphate reductase large subunit
4	flanking_charge	GENE4062108_p0	Argininosuccinate lyase
4	flanking_charge	GENE4066367_p0	Probable adenine DNA glycosylase
4	flanking_charge	GENE4062589_p0x	Uncharacterized protein
4	flanking_charge	GENE4063480_p0	Chaperone protein dnaJ A7A, chloroplastic
4	flanking_charge	GENE4064076_p0	Large ribosomal subunit protein eL20
4	flanking_charge	GENE4065691_p0	Small ribosomal subunit protein uS4z
4	flanking_charge	GENE4064393_p0	Putative BRCA2 and CDKN1A interacting protein
4	flanking_charge	GENE4066856_p0	Dihydrolipoyl dehydrogenase, mitochondrial
4	flanking_charge	GENE4064569_p0x	Large ribosomal subunit protein uL24
4	flanking_charge	GENE4068386_p0	Signal recognition particle subunit SRP14
4	flanking_charge	GENE4062478_p0	Probable NAD kinase
4	flanking_charge	GENE4066732_p0	Eukaryotic translation initiation factor 3 subunit C
4	flanking_charge	GENE4064494_p0	Protein disulfide-isomerase
4	flanking_charge	GENE4068356_p0	Malate dehydrogenase, mitochondrial
4	flanking_charge	GENE4064411_p0	Glutathione peroxidase 3, mitochondrial
4	flanking_charge	GENE4065636_p0	Large ribosomal subunit protein eL38
4	flanking_charge	GENE4065211_p0	60S ribosomal protein L5
4	flanking_charge	GENE4068261_p0	Large ribosomal subunit protein eL27
4	flanking_charge	GENE4062791_p0	Peroxisomal targeting signal 2 receptor
4	flanking_charge	GENE4068454_p0	Ferredoxin--NADP reductase, chloroplastic
4	flanking_charge	GENE4063301_p0	NADP-dependent glyceraldehyde-3-phosphate dehydrogenase
4	flanking_charge	GENE4064947_p0	Conditioned medium factor receptor 1
4	flanking_charge	GENE4065231_p0	Large ribosomal subunit protein eL18y
4	flanking_charge	GENE4063001_p0	Large ribosomal subunit protein uL15B
4	flanking_charge	GENE4066991_p0	Monodehydroascorbate reductase 1, peroxisomal
4	flanking_charge	GENE4067034_p0	Zinc finger PHD-type family protein
4	flanking_charge	GENE4063091_p0	Ribosome-recycling factor, chloroplastic
4	flanking_charge	GENE4063865_p0	Small ribosomal subunit protein eS6z
4	flanking_charge	GENE4064447_p0	Putative cellulase (glycosyl hydrolase family 5)
4	flanking_charge	GENE4064048_p0	Probable small ribosomal subunit protein uS15
4	flanking_charge	GENE4068319_p0	Uncharacterized protein
4	flanking_charge	GENE4064442_p0	Putative nardilysin family protein
4	flanking_charge	GENE4063911_p0	Small ribosomal subunit protein uS12
4	flanking_charge	GENE4064939_p0	Putative yabby protein
4	flanking_charge	GENE4068735_p0	Glycosyl hydrolase domain; family 43-containing protein
4	flanking_charge	GENE4064436_p0	Catalase isozyme C
4	flanking_charge	GENE2038464_chloroplast	DNA-directed RNA polymerase subunit alpha, chloroplastic
4	flanking_charge	GENE4063454_p0	Protein phosphatase 2C
4	flanking_charge	GENE4063484_p0	Proteasome subunit alpha type-6-A
4	flanking_charge	GENE4062679_p0	Signal recognition particle subunit SRP54, chloroplastic
4	flanking_charge	GENE4063623_p0	Probable large ribosomal subunit protein uL30
4	flanking_charge	GENE4067013_p0	60S ribosomal protein L9
4	flanking_charge	GENE2038443_chloroplast	DNA-directed RNA polymerase subunit beta'', chloroplastic
4	flanking_charge	GENE4068686_p0	Large ribosomal subunit protein uL23z
4	flanking_charge	GENE4062483_p0	Protein thylakoid FORMATION1, chloroplastic
4	flanking_charge	GENE4062721_p0	Glutathione reductase, chloroplastic
4	flanking_charge	GENE4065844_p0	Putative carboxymethylenebutenolidase family protein
4	flanking_charge	GENE4066802_p0	Glyoxysomal fatty acid beta-oxidation multifunctional protein MFP-a
4	flanking_charge	GENE4068311_p0	Large ribosomal subunit protein eL34
4	flanking_charge	GENE4066917_p0	L-ascorbate peroxidase
4	flanking_charge	GENE4065162_p0	Pyruvate dehydrogenase E1 component subunit alpha-3, chloroplastic
4	flanking_charge	GENE4064515_p0x	U3 small nucleolar RNA-associated protein 21
4	flanking_charge	GENE4068590_p0x	Large ribosomal subunit protein uL5z
4	flanking_charge	GENE4062636_p0	Histone H2B.1
4	flanking_charge	GENE4068067_p0	Small ribosomal subunit protein uS13z/uS13y/uS13x
4	flanking_charge	GENE4068867_p0	Omega-amidase, chloroplastic
4	flanking_charge	GENE4063180_p0	Putative quinone oxidoreductase PIG3
4	flanking_charge	GENE4062937_p0	Methylenetetrahydrofolate reductase
4	flanking_charge	GENE4067001_p0	Small ribosomal subunit protein uS8
4	flanking_charge	GENE4068046_p0	Glycine dehydrogenase (decarboxylating) 1, mitochondrial
4	flanking_charge	GENE4068260_p0	Large ribosomal subunit protein eL31
4	flanking_charge	GENE4062472_p0	Alanine--tRNA ligase
4	flanking_charge	GENE4065331_p0	2g34 family protein
4	flanking_charge	GENE4068208_p0	Large ribosomal subunit protein uL1
4	flanking_charge	GENE4063669_p0	Large ribosomal subunit protein uL2
4	flanking_charge	GENE4066575_p0	Probable 70 kDa peptidyl-prolyl isomerase
4	flanking_charge	GENE4063503_p0	Putative OSJNBA0053K19.4 protein
4	flanking_charge	GENE4068665_p0	Zn crbxpep Taq
4	flanking_charge	GENE4068440_p0	Coatomer subunit delta
4	flanking_charge	GENE4068273_p0	Glycerol-3-phosphate dehydrogenase
4	flanking_charge	GENE4065946_p0	Probable cystathionine beta-lyase
4	flanking_charge	GENE4067818_p0	Isoleucine--tRNA ligase, cytoplasmic
4	flanking_charge	GENE4066500_p0	Fructose-bisphosphate aldolase 8, cytosolic
4	flanking_charge	GENE4067357_p0	Large ribosomal subunit protein eL15
4	flanking_charge	GENE4066671_p0	Acyl-CoA-binding protein
4	flanking_charge	GENE4064137_p0	Serine decarboxylase
4	flanking_charge	GENE4062092_p0	Coatomer subunit beta'
4	flanking_charge	GENE4065067_p0	Probable large ribosomal subunit protein bL21c
4	flanking_charge	GENE4064856_p0	Non-canonical heme oxygenase HOZ, chloroplastic
4	flanking_charge	GENE4065704_p0	Protein disulfide-isomerase like 2-2
4	flanking_charge	GENE4067520_p0	Putative HSC70CB, isoform G family protein
4	flanking_charge	GENE4064779_p0	Phototropin
4	flanking_charge	GENE4066840_p0	Photosystem II oxygen-evolving enhancer protein 1
4	flanking_charge	GENE4066969_p0	ATP synthase subunit gamma
4	flanking_charge	GENE2038453_chloroplast	Elongation factor Tu, chloroplastic
4	flanking_charge	GENE4062639_p0	YggU domain-containing protein
4	flanking_charge	GENE4062918_p0	Alanine--glyoxylate aminotransferase
4	flanking_charge	GENE4066166_p0	Photosystem II oxygen-evolving enhancer protein 2
4	flanking_charge	GENE4064354_p0	Phosphoribulokinase, chloroplastic
4	flanking_charge	GENE4062204_p0	Formate--tetrahydrofolate ligase
4	flanking_charge	GENE4068989_p0	Aminomethyltransferase, mitochondrial
4	flanking_charge	GENE4067004_p0	Putative ATP synthase subunit D, mitochondrial
4	flanking_charge	GENE4067168_p0	Tetrapyrrole-binding protein family protein
4	flanking_charge	GENE4067724_p0	GDP-mannose 3,5-epimerase 2
4	flanking_charge	GENE4068048_p0	CotH kinase protein
4	flanking_charge	GENE4068004_p0	Ribulose-phosphate 3-epimerase, chloroplastic
4	flanking_charge	GENE4062882_p0	DNA/RNA-binding alba 3 family protein
4	flanking_charge	GENE4063698_p0	Uncharacterized protein
4	flanking_charge	GENE4062301_p0	Large ribosomal subunit protein eL13z
4	flanking_charge	GENE4066574_p0	Uncharacterized protein
4	flanking_charge	GENE4062122_p0	DNA-directed RNA polymerase II subunit 2
4	flanking_charge	GENE4062486_p0	Glutamate--tRNA ligase, cytoplasmic
4	flanking_charge	GENE4066095_p0	Sedoheptulose-1,7-bisphosphatase, chloroplastic
4	flanking_charge	GENE4067847_p0	3-oxoacyl-[acyl-carrier-protein] synthase I, chloroplastic
4	flanking_charge	GENE4063961_p0	Homoserine dehydrogenase
4	flanking_charge	GENE4064928_p0	Putative pfkB family carbohydrate kinase
4	flanking_charge	GENE4067130_p0	Aspartate--tRNA ligase, chloroplastic/mitochondrial
4	flanking_charge	GENE4063428_p0	Ankyrin repeat-containing protein
4	flanking_charge	GENE4067761_p0	Periostin family protein
4	flanking_charge	GENE4062881_p0	Ribulose bisphosphate carboxylase/oxygenase activase
4	flanking_charge	GENE4062913_p0	DNA damage-binding protein 1
4	flanking_charge	GENE4067403_p0	Rhod family protein
4	flanking_charge	GENE4063060_p0	Farnesyl pyrophosphate synthase
4	flanking_charge	GENE4068701_p0	Uncharacterized protein
4	flanking_charge	GENE4063634_p0	Pseudouridin synth euk
4	flanking_charge	GENE4063024_p0	Ubiquitin-ribosomal eS31 fusion protein
4	flanking_charge	GENE4062147_p0	Asparagine synthetase [glutamine-hydrolyzing] 2
4	flanking_charge	GENE4066400_p0	Acetylglutamate kinase
4	flanking_charge	GENE4068845_p0	Transketolase, chloroplastic
4	flanking_charge	GENE4068083_p0	Large ribosomal subunit protein uL22
4	flanking_charge	GENE4063058_p0x	ATP synthase subunit delta', mitochondrial
4	flanking_charge	GENE4068442_p0	Heat shock protein 90-2
4	flanking_charge	GENE4068602_p0	Putative 26S protesome subunit 6
4	flanking_charge	GENE4065185_p0	V-type proton ATPase catalytic subunit A
4	flanking_charge	GENE4065421_p0	Putative peptidase S8 family protein
4	flanking_charge	GENE4064209_p0	Chaperone protein DnaK2
4	flanking_charge	GENE4067581_p0	Mitochondrial-processing peptidase subunit alpha-2, chloroplastic/mitochondrial
4	flanking_charge	GENE4068830_p0	Sanguinarine reductase
4	flanking_charge	GENE4067547_p0	Putative ATP synthase mitochondrial F1 complex assembly factor
4	flanking_charge	GENE4064526_p0	Probable DNA-directed RNA polymerase I subunit 2
4	flanking_charge	GENE4067299_p0	Ubiquitin carboxyl-terminal hydrolase 39
4	flanking_charge	GENE4065230_p0	Large ribosomal subunit protein uL30
4	flanking_charge	GENE4067939_p0	Large ribosomal subunit protein eL36
4	flanking_charge	GENE4068786_p0	Putative single-stranded DNA-binding WHY2 family protein
4	flanking_charge	GENE4065017_p0	Putative UDP-glucose:glycoprotein glucosyltransferase
4	flanking_charge	GENE4065658_p0	Putative eukaryotic translation initiation factor 3 family protein
4	flanking_charge	GENE4063918_p0	4-hydroxy-3-methylbut-2-en-1-yl diphosphate synthase (ferredoxin), chloroplastic
4	flanking_charge	GENE4068292_p0	Fast leu-rich domain-containing
4	flanking_charge	GENE4066862_p0	Leucine--tRNA ligase, cytoplasmic
4	flanking_charge	GENE4063826_p0	Photosystem II reaction center PsbP
4	flanking_charge	GENE4064375_p0	tRNA-specific 2-thiouridylase MnmA
4	flanking_charge	GENE4062480_p0	Proteasome subunit beta type-7-B
4	flanking_charge	GENE4065984_p0	Probable small ubiquitin-related modifier 2
4	flanking_charge	GENE4065214_p0	Uncharacterized protein
4	flanking_charge	GENE4068042_p0	Phosphoglucan phosphatase DSP4, amyloplastic
4	flanking_charge	GENE4065116_p0	Putative spermatogenesis-associated 4 family protein
4	flanking_charge	GENE4066789_p0	Putative flavin reductase
4	flanking_charge	GENE4066905_p0	Calvin cycle protein CP12, chloroplastic
4	flanking_charge	GENE4065642_p0	26S proteasome regulatory subunit S10B homolog B
4	flanking_charge	GENE4064965_p0	Chorismate mutase 1, chloroplastic
4	flanking_charge	GENE4064107_p0	Ankyrin repeat-containing protein
4	flanking_charge	GENE4062660_p0	Probable vamp assoc prot
4	flanking_charge	GENE4063789_p0	Threonine synthase 1, chloroplastic
4	flanking_charge	GENE4063990_p0	Large ribosomal subunit protein uL29
4	flanking_charge	GENE4066368_p0	Putative serine/threonine-protein kinase
4	flanking_charge	GENE4064335_p0	26S proteasome regulatory subunit 4 homolog B
4	flanking_charge	GENE4062922_p0	ATP-dependent RNA helicase DHX15 homolog
4	flanking_charge	GENE4065303_p0	50S ribosomal protein L17
4	flanking_charge	GENE4068267_p0	3'(2'),5'-bisphosphate nucleotidase CysQ
4	flanking_charge	GENE4067632_p0	Probable glutamyl-tRNA(Gln) amidotransferase subunit B, chloroplastic/mitochondrial
4	flanking_charge	GENE4065763_p0	H/aca ribonucleoprotein complex subunit 2-like protein
4	flanking_charge	GENE4068221_p0	Peptidylprolyl isomerase
4	flanking_charge	GENE4065721_p0	ACT domain-containing ACR4-containing protein
4	flanking_charge	GENE4066349_p0	Organellar oligopeptidase A, chloroplastic/mitochondrial
4	flanking_charge	GENE4063411_p0	Elongation factor 1-alpha 2
4	flanking_charge	GENE4062567_p0x	Translation initiation factor IF-3
4	flanking_charge	GENE4067558_p0	Tetratricopeptide repeat 6-containing protein
4	flanking_charge	GENE4068740_p0	GYF domain-containing protein
4	flanking_charge	GENE4066726_p0	Heat shock 70 kDa protein 5
4	flanking_charge	GENE4066555_p0	Heme oxygenase 1, chloroplastic
4	flanking_charge	GENE4062803_p0	ABC transporter E family member 2
4	flanking_charge	GENE4063693_p0	Large ribosomal subunit protein uL3
4	flanking_charge	GENE4067300_p0	Putative magnesium-chelatase subunit H
4	flanking_charge	GENE4066663_p0	Putative trans-aconitate 2-METHYLTRANSFERASE
4	flanking_charge	GENE4064782_p0	Calmodulin
4	flanking_charge	GENE4066841_p0x	Putative ataxia telangiectasia mutated ATM family protein
4	flanking_charge	GENE4064766_p0	CBBY-like protein
4	flanking_charge	GENE4066836_p0	Putative fumipyrrole biosynthesis C family protein
4	flanking_charge	GENE4062212_p0	Photosystem I reaction center subunit II
4	flanking_charge	GENE4064539_p0	Putative anaphase-promoting complex subunit
4	flanking_charge	GENE4067469_p0	ATP synthase 24 KDA subunit, mitochondrial
4	flanking_charge	GENE4064205_p0	S-adenosylmethionine synthase 3
4	flanking_charge	GENE4068537_p0	Large ribosomal subunit protein eL6
4	flanking_charge	GENE4065008_p0	RE40534P family protein
4	flanking_charge	GENE4068434_p0	Proteasome subunit alpha type-5-A
4	flanking_charge	GENE4064685_p0	Protein phosphatase 2C
4	flanking_charge	GENE4062381_p0	Serine/threonine-protein kinase SAPK3
4	flanking_charge	GENE4067047_p0	Protoporphyrinogen oxidase
4	flanking_charge	GENE4066018_p0	SLR0598 domain-containing protein
4	flanking_charge	GENE4066266_p0	Dihydroxy-acid dehydratase, chloroplastic
4	flanking_charge	GENE4067653_p0	Dihydrolipoyl dehydrogenase 2, chloroplastic
4	flanking_charge	GENE4064176_p0	Putative tRNA N(3)-cytidine methyltransferase METTL2A
4	flanking_charge	GENE4070972_p1x	Ferredoxin-thioredoxin reductase catalytic chain, chloroplastic
4	flanking_charge	GENE4062258_p0	RuBisCO large subunit-binding protein subunit alpha
4	flanking_charge	GENE4067710_p0	Uroporphyrinogen decarboxylase
4	flanking_charge	GENE4065393_p0	NADH dehydrogenase [ubiquinone] flavoprotein 1, mitochondrial
4	flanking_charge	GENE4067995_p0	Protein translocase subunit SECA1, chloroplastic
4	flanking_charge	GENE4065679_p0	ADP-ribosylation factor GTPase-activating AGD5 family protein
4	flanking_charge	GENE4067664_p0	Isoamylase 1, chloroplastic
4	flanking_charge	GENE4065174_p0	Flap endonuclease 1-A
4	flanking_charge	GENE4074392_p1x	Putative beta-galactosidase family protein
4	flanking_charge	GENE4067854_p0	Fructose-bisphosphate aldolase, chloroplastic
4	flanking_charge	GENE4064820_p0	Probable photosystem II lipoprotein Psb27
4	flanking_charge	GENE4066595_p0	Deoxynucleoside triphosphate triphosphohydrolase SAMHD1 homolog
4	flanking_charge	GENE4063547_p0	Protein arginine n-methyltransferase
4	flanking_charge	GENE4067944_p0	Myb-like family protein
4	flanking_charge	GENE4067949_p0	Probable large ribosomal subunit protein bL28
4	flanking_charge	GENE4063376_p0	Peptidase S8 family protein
4	flanking_charge	GENE4067074_p0	Diflavin flavoprotein A 1
4	flanking_charge	GENE4065896_p0	50S ribosomal protein L10
4	flanking_charge	GENE4064350_p0	Alpha-amylase family protein
4	flanking_charge	GENE4063481_p0	Small ribosomal subunit protein uS7
4	flanking_charge	GENE4068008_p0	Uncharacterized protein
4	flanking_charge	GENE4062252_p0	Putative HSC70CB, isoform G family protein
4	flanking_charge	GENE4064619_p0	Probable aldo-keto reductase family 4 member C8
4	flanking_charge	GENE4065082_p0	Proteasome subunit beta type-4
4	flanking_charge	GENE4068860_p0	EH family protein
4	flanking_charge	GENE4067973_p0	Superoxide dismutase [Mn], mitochondrial
4	flanking_charge	GENE4067717_p0x	Ubiquinone biosynthesis O-methyltransferase, mitochondrial
4	flanking_charge	GENE4063214_p0	Elongation factor G-1, mitochondrial
4	flanking_charge	GENE4065799_p0	Probable membrane DUF221 family protein
4	flanking_charge	GENE4068307_p0	Putative auto-transporter adhesin, head GIN domain-containing protein
4	flanking_charge	GENE4067866_p0	Probable large ribosomal subunit protein uL16z
4	flanking_charge	GENE4068895_p0	Eukaryotic initiation factor 4A-1
4	flanking_charge	GENE4062646_p0	Bifunctional aspartokinase/homoserine dehydrogenase 1, chloroplastic
4	flanking_charge	GENE4065547_p0	6-phosphogluconate dehydrogenase, decarboxylating 3, chloroplastic
4	flanking_charge	GENE4063981_p0	Vomilenine reductase
4	flanking_charge	GENE4064150_p0	Small ribosomal subunit protein RACK1
4	flanking_charge	GENE4067603_p0	General transcription and DNA repair factor IIH helicase subunit XPD
4	flanking_charge	GENE4063563_p0	ATPase ARSA1
4	flanking_charge	GENE4064661_p0	Putative peroxisomal ATPase PEX6 family protein
4	flanking_charge	GENE4068962_p0	Serine--tRNA ligase, cytoplasmic
4	flanking_charge	GENE4062704_p0	Dihydrolipoyllysine-residue acetyltransferase component 4 of pyruvate dehydrogenase complex, chloroplastic
4	flanking_charge	GENE4065773_p0	Peptide methionine sulfoxide reductase B3
4	flanking_charge	GENE4065809_p0	GTP-binding nuclear protein Ran-1
4	flanking_charge	GENE4067337_p0	Chloroplast stem-loop binding protein of 41 kDa b, chloroplastic
4	flanking_charge	GENE4063059_p0	Glucose-1-phosphate adenylyltransferase small subunit 2, chloroplastic/amyloplastic/cytosolic
4	flanking_charge	GENE4065751_p0	Uncharacterized protein
4	flanking_charge	GENE2038452_chloroplast	Small ribosomal subunit protein uS7c
4	flanking_charge	GENE4063891_p0	Probable malonyl-CoA-acyl carrier protein transacylase, mitochondrial
4	flanking_charge	GENE4064952_p0x	Serine/threonine-protein kinase stt7, chloroplastic
4	flanking_charge	GENE4063158_p0	Glycogen phosphorylase 1
4	flanking_charge	GENE4067673_p0	Glycine--tRNA ligase, mitochondrial
4	flanking_charge	GENE4064915_p0	Putative RNA splicing MRS2 family protein
4	flanking_charge	GENE4066284_p0	Pre-mRNA-splicing factor CWF18 family protein
4	flanking_charge	GENE4068250_p0	Protein MET1, chloroplastic
4	flanking_charge	GENE4063300_p0	Inosine-5'-monophosphate dehydrogenase
4	flanking_charge	GENE4066618_p0	Phosphoglycerate kinase 1, chloroplastic
4	flanking_charge	GENE4068847_p0	Prefoldin subunit 2
4	flanking_charge	GENE4066257_p0	Putative histone-lysine N-methyltransferase ASHR1
4	flanking_charge	GENE4068144_p0	Uncharacterized protein
4	flanking_charge	GENE4067389_p0	Large ribosomal subunit protein bL9
4	flanking_charge	GENE4063030_p0	Putative VON hippel-lindau protein
4	flanking_charge	GENE4064488_p0	Tfiis helical bundle-like domain-containing protein
4	flanking_charge	GENE4072084_p1x	Probable histidinol-phosphate aminotransferase 1, chloroplastic
4	flanking_charge	GENE4068806_p0	NADH-cytochrome b5 reductase-like protein
4	flanking_charge	GENE4067783_p0	Leucine--tRNA ligase, chloroplastic/mitochondrial
4	flanking_charge	GENE4065338_p0	Thioredoxin-like 1 family protein
4	flanking_charge	GENE2038484_chloroplast	Small ribosomal subunit protein uS4c
4	flanking_charge	GENE4066542_p0	2,3-bisphosphoglycerate-independent phosphoglycerate mutase 1
4	flanking_charge	GENE4067291_p0	Ubiquitin carboxyl-terminal hydrolase 7
4	flanking_charge	GENE2038476_chloroplast	Small ribosomal subunit protein uS14c
4	flanking_charge	GENE4065207_p0	Heat shock protein 90-5, chloroplastic
4	flanking_charge	GENE4063491_p0	Putative 80 KDA MCM3-ASSOCIATED protein
4	flanking_charge	GENE4065210_p0	Glyceraldehyde-3-phosphate dehydrogenase A, chloroplastic
4	flanking_charge	GENE4067735_p0	Ubiquitin fusion degradation protein 1 homolog
4	flanking_charge	GENE2038487_chloroplast	Photosystem I P700 chlorophyll a apoprotein A2
4	flanking_charge	GENE4064851_p0	Putative galactokinase
4	flanking_charge	GENE4064520_p0	Putative superkiller complex protein
4	flanking_charge	GENE4068581_p0	Peroxiredoxin
4	flanking_charge	GENE4062241_p0	Putative GH16843P family protein
4	flanking_charge	GENE4065200_p0	Glutathione reductase, chloroplastic
4	flanking_charge	GENE4068468_p0	Putative calcineurin-like phosphoesterase family protein
4	flanking_charge	GENE4065699_p0	Elongin-C
4	flanking_charge	GENE4067627_p0	Putative tfiih, polypeptide 4 family protein
4	flanking_charge	GENE4067833_p0	Uncharacterized protein
4	flanking_charge	GENE4063104_p0	Plasma membrane H+-ATPase
4	flanking_charge	GENE4068069_p0	15-cis-phytoene desaturase, chloroplastic/chromoplastic
4	flanking_charge	GENE4068904_p0	Heat shock 70 kDa protein 10, mitochondrial
4	flanking_charge	GENE4064755_p0	Arfaptin homology (AH) domain/BAR domain-containing protein
4	flanking_charge	GENE4065725_p0	Peptidyl-prolyl cis-trans isomerase CYP19-4
4	flanking_charge	GENE4067964_p0x	Nucleoporin NUP188 homolog family protein
4	flanking_charge	GENE4066353_p0	Glycogen phosphorylase 1
4	flanking_charge	GENE4065959_p0	Cell division control protein 48 homolog A
4	flanking_charge	GENE4063775_p0	Aspartate carbamoyltransferase, chloroplastic
4	flanking_charge	GENE4068875_p0	Regulator of nonsense transcripts 1
4	flanking_charge	GENE4065834_p0	Ubiquitin-NEDD8-like protein RUB1
4	flanking_charge	GENE4067909_p0	Putative periodic tryptophan 1 homolog family protein
4	flanking_charge	GENE4063226_p0	Elongation factor G, chloroplastic
4	flanking_charge	GENE4063770_p0	Stearoyl-[acyl-carrier-protein] 9-desaturase, chloroplastic
4	flanking_charge	GENE4065403_p0	Conditional loss-of-growth 1 family protein
4	flanking_charge	GENE4062418_p0	Putative SEC31-RELATED protein
4	flanking_charge	GENE4067669_p0	Beta-ureidopropionase
4	flanking_charge	GENE4062502_p0	Os02g0753200-like
4	flanking_charge	GENE4065079_p0	DEAD-box ATP-dependent RNA helicase 15
4	flanking_charge	GENE4066099_p0	SET lsmt family protein
4	flanking_charge	GENE4064707_p0	Delta-1-pyrroline-5-carboxylate dehydrogenase 12A1, mitochondrial
4	flanking_charge	GENE4073428_p1x	Uncharacterized protein
4	flanking_charge	GENE4063309_p0	ATP-dependent zinc metalloprotease ftsh 1, chloroplastic
4	flanking_charge	GENE4068014_p0	Glutamine--tRNA ligase, cytoplasmic
4	flanking_charge	GENE4066332_p0	Thiosulfate sulfurtransferase 18
4	flanking_charge	GENE4065561_p0	Endo beta n-acetylglucosaminidase family protein
4	flanking_charge	GENE4063418_p0	Uncharacterized protein
4	flanking_charge	GENE4064735_p0	Glucose-1-phosphate adenylyltransferase large subunit 1, chloroplastic/amyloplastic
4	flanking_charge	GENE4064752_p0	Probable glucokinase
4	flanking_charge	GENE4065415_p0	Putative PP2C 4 family protein
4	flanking_charge	GENE4068835_p0	Bifunctional protein FolD 4, chloroplastic
4	flanking_charge	GENE4066296_p0	Pre-mRNA-processing-splicing factor 8A
4	flanking_charge	GENE4066527_p0	20 kDa chaperonin, chloroplastic
4	flanking_charge	GENE4062923_p0	Malate dehydrogenase [NADP] 1, chloroplastic
4	flanking_charge	GENE4068846_p0	Proline--tRNA ligase, chloroplastic/mitochondrial
4	flanking_charge	GENE4068702_p0	Uncharacterized protein
4	flanking_charge	GENE4063599_p0	Putative eukaryotic translation initiation factor 2A family protein
4	flanking_charge	GENE4066295_p0	Lactoylglutathione lyase
4	flanking_charge	GENE4063676_p0	Cysteine synthase, chloroplastic/chromoplastic
4	flanking_charge	GENE4064033_p0	ATP synthase subunit gamma
4	flanking_charge	GENE4063068_p0	Carboxyvinyl-carboxyphosphonate phosphorylmutase, chloroplastic
4	flanking_charge	GENE4063772_p0	4-hydroxy-3-methylbut-2-enyl diphosphate reductase, chloroplastic
4	flanking_charge	GENE4062862_p0	Probable serine hydroxymethyltransferase 4
4	flanking_charge	GENE4068409_p0	Nudix hydrolase, chloroplastic
4	flanking_charge	GENE2038475_chloroplast	ATP synthase subunit alpha
4	flanking_charge	GENE4065450_p0	Triosephosphate isomerase, chloroplastic
4	flanking_charge	GENE4068607_p0	Guanosine nucleotide diphosphate dissociation inhibitor 2
4	flanking_charge	GENE4066336_p0	Putative DNA replication licensing factor MCM family member
4	flanking_charge	GENE4066307_p0	Bromodomain
4	flanking_charge	GENE4064252_p0	Dihydropyrimidine dehydrogenase (NADP(+)), chloroplastic
4	flanking_charge	GENE4064036_p0	Nucleolar protein 56
4	flanking_charge	GENE4068729_p0	Probable protein BUD31 homolog 2
4	flanking_charge	GENE4067083_p0	Putative carnosine N-methyltransferase
4	flanking_charge	GENE4067950_p0	Valine--tRNA ligase, mitochondrial
4	flanking_charge	GENE4067877_p0x	Probable large ribosomal subunit protein eL29z
4	flanking_charge	GENE4062149_p0	Eukaryotic translation initiation factor 3 subunit H
4	flanking_charge	GENE4063227_p0	Serine/threonine protein phosphatase 2A 57 kDa regulatory subunit B' alpha isoform
4	flanking_charge	GENE4068928_p0	26S proteasome regulatory subunit 8 homolog A
4	flanking_charge	GENE4065958_p0x	Glutamine synthetase cytosolic isozyme 1-2
4	flanking_charge	GENE4068871_p0	Something about silencing 10 family protein
4	flanking_charge	GENE4062650_p0	ATP synthase subunit delta
4	flanking_charge	GENE4066503_p0	Putative NADH dehydrogenase family protein
4	flanking_charge	GENE4062337_p0	LL-diaminopimelate aminotransferase, chloroplastic
4	flanking_charge	GENE4067392_p0	Putative 5'-nucleotidase family protein
4	flanking_charge	GENE4063317_p0x	Putative phosphoglucan phosphatase LSF1 family protein
4	flanking_charge	GENE4065668_p0	Serine/threonine-protein kinase SAPK4
4	flanking_charge	GENE4066240_p0	Small ribosomal subunit protein eS8
4	flanking_charge	GENE4064573_p0	Histone acetyltransferase gcnE
4	flanking_charge	GENE4064386_p0	Pyruvate kinase PKM
4	flanking_charge	GENE4062202_p0	Probable brefeldin A-inhibited guanine nucleotide-exchange protein 3
4	flanking_charge	GENE4066701_p0	Putative translation initiation factor eIF2B subunit epsilon
4	flanking_charge	GENE4065942_p0	Uricase-2
4	flanking_charge	GENE4067042_p0x	Ribosomal protein L18
4	flanking_charge	GENE4064022_p0	Eukaryotic translation initiation factor 5-1
4	flanking_charge	GENE4065321_p0	Cdgsh iron-sulfur domain-containing protein neet
4	flanking_charge	GENE4062892_p0	Putative tir chaperone
4	flanking_charge	GENE4068866_p0	Small ribosomal subunit protein eS12
4	flanking_charge	GENE4065559_p0	Trigger factor
4	flanking_charge	GENE4066936_p0	Acetyl-CoA carboxylase 1
4	flanking_charge	GENE4068494_p0	26S proteasome non-ATPase regulatory subunit 12 homolog A
4	flanking_charge	GENE4065803_p0	TPM domain-containing protein
4	flanking_charge	GENE4062066_p0	Putative AT29763P family protein
4	flanking_charge	GENE4065608_p0	Probable adenylate kinase 5, chloroplastic
4	flanking_charge	GENE4068160_p0	Small ribosomal subunit protein eS4, X isoform
4	flanking_charge	GENE4062655_p0	Folate RECEPTOR-containing protein
4	flanking_charge	GENE4065645_p0	DEAD-box ATP-dependent RNA helicase 6
4	flanking_charge	GENE4066143_p0	Thioredoxin
4	flanking_charge	GENE4065991_p0	1grip family protein
4	flanking_charge	GENE4063628_p0	Putative gamma-glutamyl hydrolase
4	flanking_charge	GENE4068717_p0	NADP-dependent malic enzyme 2
4	flanking_charge	GENE4065441_p0	Large ribosomal subunit protein eL22
4	flanking_charge	GENE2038466_chloroplast	Large ribosomal subunit protein bL12c
4	flanking_charge	GENE4068723_p0	Histone-binding protein MSI1
4	flanking_charge	GENE4064653_p0	Zeaxanthin epoxidase, chloroplastic
4	flanking_charge	GENE4063786_p0	Homoserine kinase
4	flanking_charge	GENE4062287_p0	Probable ribonuclease H2 subunit A
4	flanking_charge	GENE4065016_p0	Eukaryotic translation initiation factor family protein
4	flanking_charge	GENE4066252_p0	TBC1 domain family member GTPase-activating containing protein
4	flanking_charge	GENE4064276_p0	Chlorophyll a-b binding protein 6, chloroplastic
4	flanking_charge	GENE4067413_p0	Serine/threonine-protein kinase 38-like
4	flanking_charge	GENE4064095_p0	ATP-dependent DNA helicase DDM1
4	flanking_charge	GENE4067368_p0	PHD finger proteins family protein
4	flanking_charge	GENE4063594_p0	Pyruvate dehydrogenase E1 component subunit beta-2, chloroplastic
4	flanking_charge	GENE4065332_p0	L-galactose dehydrogenase
4	flanking_charge	GENE4063738_p0	Probable L-amino acid dehydrogenase
4	flanking_charge	GENE4065926_p0	Putative flavin reductase
4	flanking_charge	GENE2038457_chloroplast	Large ribosomal subunit protein uL2c
4	flanking_charge	GENE4062851_p0	Putative nucleoporin NUP84 family protein
4	flanking_charge	GENE4066653_p0	Ubiquitin-activating enzyme E1 1
4	flanking_charge	GENE4063783_p0	3-methyl-2-oxobutanoate hydroxymethyltransferase 1, mitochondrial
4	flanking_charge	GENE4066524_p0	Phenylalanine--tRNA ligase beta subunit
4	flanking_charge	GENE4068773_p0	Superoxide dismutase
4	flanking_charge	GENE4067347_p0	Pterin-4-alpha-carbinolamine dehydratase, chloroplastic
4	flanking_charge	GENE4065588_p0	Probable polyprotein of EF-Ts, chloroplastic
4	flanking_charge	GENE4066834_p0	Probable beta-adaptin-like protein B
4	flanking_charge	GENE4066480_p0x	Putative flavin reductase
4	flanking_charge	GENE4067996_p0	Serine/threonine-protein kinase TNNI3K
4	flanking_charge	GENE4063204_p0	Small ribosomal subunit protein bS16cy
4	flanking_charge	GENE4067309_p0	Uridine 5'-monophosphate synthase
4	flanking_charge	GENE4064604_p0	MoCF biosynth 3a family protein
4	flanking_charge	GENE4062267_p0	Putative aryl hydrocarbon receptor interacting protein
4	flanking_charge	GENE4063621_p0	Putative methionine--tRNA ligase, cytoplasmic
4	flanking_charge	GENE4065411_p0	2-C-methyl-D-erythritol 2,4-cyclodiphosphate synthase, chloroplastic
4	flanking_charge	GENE4065014_p0	Glyceraldehyde-3-phosphate dehydrogenase 1
4	flanking_charge	GENE4067183_p0	Leucine zipper-EF-hand containing transmembrane protein
4	flanking_charge	GENE4066897_p0	SMC
4	flanking_charge	GENE4062242_p0	Pyridoxamine 5'-phosphate oxidase
4	flanking_charge	GENE4066700_p0	Small nuclear ribonucleoprotein G
4	flanking_charge	GENE4066821_p0	Small ribosomal subunit protein eS25
4	flanking_charge	GENE4065767_p0	Ubl ubiquitin family protein
4	flanking_charge	GENE4066384_p0	Probable small ribosomal subunit protein uS13
4	flanking_charge	GENE4065058_p0	NADH dehydrogenase [ubiquinone] 1 alpha subcomplex subunit 2
4	flanking_charge	GENE4066184_p0	Clathrin heavy chain 1
4	flanking_charge	GENE4063423_p0	tRNA-specific 2-thiouridylase MnmA
4	flanking_charge	GENE4062232_p0	Ras-related protein RABG3f
4	flanking_charge	GENE4066668_p0	Ribonucleoside-diphosphate reductase small chain C
4	flanking_charge	GENE4064384_p0	Small ribosomal subunit protein uS2y
4	flanking_charge	GENE4065187_p0	Thioredoxin-like protein YLS8
4	flanking_charge	GENE4066416_p0	Tryptophan--tRNA ligase, chloroplastic/mitochondrial
4	flanking_charge	GENE4063521_p0	Probable 5-amino-6-(5-phospho-D-ribitylamino)uracil phosphatase, chloroplastic
4	flanking_charge	GENE4071867_p1x	Chlorophyll a-b binding protein 4, chloroplastic
4	flanking_charge	GENE4063603_p0	Putative poly(A) RNA polymerase protein
4	flanking_charge	GENE4064358_p0	tRNA pseudouridine synthase A
4	flanking_charge	GENE4064261_p0	Putative beta-ala-his dipeptidase family protein
4	flanking_charge	GENE2038472_chloroplast	Small ribosomal subunit protein uS2c
4	flanking_charge	GENE4068873_p0	mRNA turnover protein 4 homolog
4	flanking_charge	GENE4062899_p0	Methionine--tRNA ligase
4	flanking_charge	GENE4066543_p0	Fructose-1,6-bisphosphatase, cytosolic
4	flanking_charge	GENE4066094_p0	Txn adaptor ADA2
4	flanking_charge	GENE4068681_p0	Carbamoyl phosphate synthase arginine-specific large chain, chloroplastic
4	flanking_charge	GENE4064183_p0	Lysine--tRNA ligase, chloroplastic/mitochondrial
4	flanking_charge	GENE4064390_p0	3-dehydroquinate synthase
4	flanking_charge	GENE4065761_p0	Acetylornithine aminotransferase, chloroplastic/mitochondrial
4	flanking_charge	GENE4063655_p0	Putative transcription initiation factor TFIID subunit
4	flanking_charge	GENE4064478_p0	Tetratricopeptide repeat domain-containing protein
4	flanking_charge	GENE4066518_p0	Small ribosomal subunit protein eS1
4	flanking_charge	GENE4063539_p0	Putative flavin reductase
4	flanking_charge	GENE4068407_p0x	SEC14 family protein
4	flanking_charge	GENE4066338_p0	Autophagy-related protein 8d
4	flanking_charge	GENE4068594_p0	Putative SH3YL1 protein
4	flanking_charge	GENE4064564_p0x	Probable 1-phosphatidylinositol-3-phosphate 5-kinase FAB1A
4	flanking_charge	GENE4065385_p0	Putative importin subunit alpha-9
4	flanking_charge	GENE4064618_p0	Putative XRP2 protein
4	flanking_charge	GENE4068428_p0	Cysteine desulfurase, mitochondrial
4	flanking_charge	GENE4062958_p0	Enoyl-[acyl-carrier-protein] reductase [NADH], chloroplastic
4	flanking_charge	GENE4064129_p0x	Beta-ketoacyl synthase
4	flanking_charge	GENE4068945_p0	Soluble inorganic pyrophosphatase 1, chloroplastic
4	flanking_charge	GENE4066298_p0	Mannose-1-phosphate guanylyltransferase 1
4	flanking_charge	GENE4075786_p0	Nudix hydrolase domain-like
4	flanking_charge	GENE4067338_p0	Putative inositol oxygenase family protein
4	flanking_charge	GENE4068692_p0	Structural maintenance of chromosomes 2 family protein
4	flanking_charge	GENE4066149_p0	Putative large ribosomal subunit protein uL29c
4	flanking_charge	GENE4068501_p0x	Mitochondrial ribosomal L27 family protein
4	flanking_charge	GENE4064476_p0	Endoplasmin homolog
4	flanking_charge	GENE4062269_p0	Ycf54 protein
4	flanking_charge	GENE4068470_p0	Ornithine aminotransferase, mitochondrial
4	flanking_charge	GENE4064372_p0	Mannose-6-phosphate isomerase 2
4	flanking_charge	GENE4065994_p0	Putative 10 KDA heat shock protein
4	flanking_charge	GENE4064801_p0	Large ribosomal subunit protein eL19
4	flanking_charge	GENE4063121_p0	Peptidyl-prolyl cis-trans isomerase CYP38, chloroplastic
4	flanking_charge	GENE4062853_p0	Ribulose bisphosphate carboxylase small subunit isoform a2, chloroplastic
4	flanking_charge	GENE4064574_p0	Putative inositol polyphosphate multikinase alpha
4	flanking_charge	GENE4062536_p0	DTDP-D-glucose 4,6-dehydratase
4	flanking_charge	GENE4066271_p0	Obg-like ATPase 1
4	flanking_charge	GENE4065542_p0	General transcription factor 3C polypeptide 4 family
4	flanking_charge	GENE4068118_p0	Glutamate synthase (ferredoxin)
4	flanking_charge	GENE4066293_p0	Tfiis N-terminal family protein
4	flanking_charge	GENE4062638_p0	Histone H3.2
4	flanking_charge	GENE4067919_p0	Glycine--tRNA ligase, chloroplastic/mitochondrial 2
4	flanking_charge	GENE4068393_p0	5'-adenylylsulfate reductase 2, chloroplastic
4	flanking_charge	GENE4068112_p0	DEAD-box ATP-dependent RNA helicase 30
4	flanking_charge	GENE2038455_chloroplast	Photosystem I assembly protein Ycf4
4	flanking_charge	GENE4065537_p0	Probable peptidyl-prolyl cis-trans isomerase F, mitochondrial
4	flanking_charge	GENE4066818_p0	Small ribosomal subunit protein uS3z
4	flanking_charge	GENE4063100_p0	Nmprt
4	flanking_charge	GENE4066928_p0	Epimerase family protein
4	flanking_charge	GENE4065150_p0	Putative IWS1 homolog 1 family protein
4	flanking_charge	GENE4067325_p0	T-complex protein 1 subunit eta
4	flanking_charge	GENE4062282_p0	UBP
4	flanking_charge	GENE4062778_p0	Glyoxylate/succinic semialdehyde reductase 1
4	flanking_charge	GENE4068704_p0	Dual specificity protein kinase
4	flanking_charge	GENE4062624_p0x	Dehydrogenase/reductase SDR family member 12
4	flanking_charge	GENE4062256_p0	Putative arginine deiminase family protein
4	flanking_charge	GENE4068452_p0	Putative PSME3-interacting protein
4	flanking_charge	GENE4067012_p0	Uncharacterized protein
4	flanking_charge	GENE4066195_p0	Uncharacterized protein
4	flanking_charge	GENE4062449_p0	Ubiquitin-conjugating enzyme E2-23 kDa
4	flanking_charge	GENE4068790_p0	Uncharacterized protein
4	flanking_charge	GENE4068784_p0	mRNA capping HCE
4	flanking_charge	GENE4068615_p0	Aspartate-semialdehyde dehydrogenase 2
4	flanking_charge	GENE4064477_p0	Heat shock 70 kDa protein BIP1
4	flanking_charge	GENE4065438_p0	Putative expansin-A9 family protein
4	flanking_charge	GENE4062592_p0	Putative fe-S cluster assembly SufD family protein
4	flanking_charge	GENE4065673_p0	Nucleoside diphosphate kinase 1
4	flanking_charge	GENE2038479_chloroplast	Uncharacterized chloroplast protein RF19
4	flanking_charge	GENE4068749_p0	Chlorophyll a-b binding protein CP26, chloroplastic
4	flanking_charge	GENE4067323_p0	Delta-aminolevulinic acid dehydratase 1, chloroplastic
4	flanking_charge	GENE4063209_p0	Fe-S cluster assembly factor HCF101, chloroplastic
4	flanking_charge	GENE4068293_p0	Protein arginine N-methyltransferase PRMT10
4	flanking_charge	GENE4068527_p0	Putative executer family protein
4	flanking_charge	GENE4064884_p0	Elongation factor 4
4	flanking_charge	GENE4067181_p0	Putative ahpC/TSA family
4	flanking_charge	GENE4068762_p0	Pwwp family protein
4	flanking_charge	GENE4062657_p0	Nuclear segregation BFR1 family protein
4	flanking_charge	GENE4064294_p0	Coatomer subunit gamma-2
4	flanking_charge	GENE4062692_p0x	Rubisco large subunit N-methyltransferase
4	flanking_charge	GENE4065502_p0	Sulfite reductase [ferredoxin], chloroplastic
4	flanking_charge	GENE4064409_p0	Serine carboxypeptidase-like 49
4	flanking_charge	GENE4065903_p0	DNA replication licensing factor MCM5
4	flanking_charge	GENE4065505_p0	Putative tRNA:m(4)X modification enzyme TRM13 family protein
4	flanking_charge	GENE4063773_p0	Putative multi-copper oxidase
4	flanking_charge	GENE4067428_p0	tRNA-aminoacylation cofactor ARC1 family member
4	flanking_charge	GENE4064648_p0	Methionine--tRNA ligase, cytoplasmic
4	flanking_charge	GENE4068251_p0	PHOSPHATIDYLINOSITOL-4-PHOSPHATE 5-KINASE
4	flanking_charge	GENE4064435_p0	Plasma membrane ATPase
4	flanking_charge	GENE4065847_p0	Malonyl-CoA-acyl carrier protein transacylase, mitochondrial
4	flanking_charge	GENE4064059_p0	Alpha,alpha-trehalose-phosphate synthase [UDP-forming] 6
4	flanking_charge	GENE4067575_p0	Plastid-lipid-associated 4 family protein
4	flanking_charge	GENE4068966_p0	Beta-carotene isomerase D27, chloroplastic
4	flanking_charge	GENE4068670_p0	Putative gamma-soluble NSF attachment protein
4	flanking_charge	GENE4065640_p0	Spliceosome-associated protein 130 A
4	flanking_charge	GENE4063958_p0	Activating molecule in BECN1-REGULATED autophagy 1 family protein
4	flanking_charge	GENE4066783_p0	Chlorophyll a-b binding protein, chloroplastic
4	flanking_charge	GENE4066083_p0	Histone deacetylase 14, chloroplastic
4	flanking_charge	GENE4073068_p1x	Putative glycoside hydrolase
4	flanking_charge	GENE4065506_p0	Plant 1589 of unknown function (A thal 3526) family protein
4	flanking_charge	GENE4063616_p0	Putative ubiquitin carboxyl-terminal hydrolase
4	flanking_charge	GENE4065236_p0	Centrin-1
4	flanking_charge	GENE4066775_p0	Thymocyte nuclear protein 1
4	flanking_charge	GENE4064433_p0	Putative SET lsmt family protein
4	flanking_charge	GENE4064499_p0	Chaperone protein dnaJ 2
4	flanking_charge	GENE4062926_p0	Glutamate synthase 1 [NADH], chloroplastic
4	flanking_charge	GENE4062411_p0	Uncharacterized protein
4	flanking_charge	GENE4063016_p0	AP2/ERF family protein
4	flanking_charge	GENE4068766_p0	Eukaryotic translation initiation factor 2 subunit alpha
4	flanking_charge	GENE4068834_p0	Glutamate--glyoxylate aminotransferase 1
4	flanking_charge	GENE4066778_p0	Adenylate kinase, chloroplastic
4	flanking_charge	GENE4068951_p0x	Putative cysteine protease ATG4a family protein
4	flanking_charge	GENE4068544_p0	Asparagine--tRNA ligase, cytoplasmic 1
4	flanking_charge	GENE4065154_p0	Putative eukaryotic translation initiation factor 4G family protein
4	flanking_charge	GENE4064566_p0	Large ribosomal subunit protein eL24y
4	flanking_charge	GENE4062445_p0	Dpbb EXP N family protein
4	flanking_charge	GENE4062370_p0	Magnesium-chelatase subunit ChlH, chloroplastic
4	flanking_charge	GENE4064552_p0	Adenosine kinase
4	flanking_charge	GENE4064004_p0	COP9 signalosome complex subunit 4
4	flanking_charge	GENE4062915_p0	Putative wings apart-like protein
4	flanking_charge	GENE4065071_p0	Probable protein photoperiod-independent early flowering 1
4	flanking_charge	GENE4062651_p0	Bifunctional 3-dehydroquinate dehydratase/shikimate dehydrogenase, chloroplastic
4	flanking_charge	GENE4068256_p0	T-complex protein 1 subunit alpha
4	flanking_charge	GENE4062781_p0	Putative FMP32 family protein
4	flanking_charge	GENE4064226_p0	Putative tail-specific protease family protein
4	flanking_charge	GENE4064914_p0	Golgi TO ER traffic 4 homolog family protein
4	flanking_charge	GENE4063296_p0	Putative RNA polymerase ii-associated factor 1 homolog family protein
4	flanking_charge	GENE4068288_p0x	Rhodanese-like domain-containing protein, chloroplastic
4	flanking_charge	GENE4063618_p0	Probable shewanella-like protein phosphatase 1
4	flanking_charge	GENE4066860_p0	Probable glyceraldehyde-3-phosphate dehydrogenase, type I
4	flanking_charge	GENE4064863_p0	Valine--tRNA ligase, chloroplastic/mitochondrial 2
4	flanking_charge	GENE4062731_p0	Putative peptide methionine sulfoxide reductase MsrA
4	flanking_charge	GENE4067437_p0	14-3-3-like protein GF14 nu
4	flanking_charge	GENE4066419_p0	Putative high mobility group DSP1 family protein
4	flanking_charge	GENE4063719_p0	Cryptochrome DASH
4	flanking_charge	GENE4067945_p0	Eukaryotic translation initiation factor 1A, X-chromosomal
4	flanking_charge	GENE4065372_p0	RuvB-like 2
4	flanking_charge	GENE4064575_p0	N-acetyl-gamma-glutamyl-phosphate reductase, chloroplastic
4	flanking_charge	GENE4063130_p0	Putative bifunctional polynucleotide phosphatase/kinase
4	flanking_charge	GENE4068427_p0	Putative swr1 complex bromodomain subunit Brf1 isoform B
4	flanking_charge	GENE4068586_p0	Membrane protein, putative family protein
4	flanking_charge	GENE4065892_p0x	Arfaptin homology (AH) domain/BAR domain-containing protein
4	flanking_charge	GENE4065064_p0	Polyketide synthase dehydratase-containing protein
4	flanking_charge	GENE4062117_p0	Phosphoenolpyruvate carboxylase 1
4	flanking_charge	GENE4065544_p0	Ankyrin repeats (3 copies)
4	flanking_charge	GENE4066792_p0	Uncharacterized protein
4	flanking_charge	GENE4066258_p0	Phosphoethanolamine N-methyltransferase
4	flanking_charge	GENE4065440_p0x	Indole-3-glycerol phosphate synthase, chloroplastic
4	flanking_charge	GENE4067659_p0	Putative nucleoprotein TPR family protein
4	flanking_charge	GENE4064983_p0	Translation initiation factor IF-2
4	flanking_charge	GENE4067322_p0	Universal stress protein family
4	flanking_charge	GENE4063546_p0	Phenylalanine--tRNA ligase, chloroplastic/mitochondrial
4	flanking_charge	GENE4065564_p0	Small ribosomal subunit protein eS19B
4	flanking_charge	GENE4062484_p0	Histone deacetylation Rxt3 family protein
4	flanking_charge	GENE4071800_p1x	Heat shock STI1 family protein
4	flanking_charge	GENE4068416_p0	DnaJ family protein
4	flanking_charge	GENE4063124_p0	Probable rubredoxin
4	flanking_charge	GENE4064599_p0	Proline iminopeptidase
4	flanking_charge	GENE4063369_p0	Plastocyanin, chloroplastic
4	flanking_charge	GENE4067912_p0	Acetate kinase
4	flanking_charge	GENE4066010_p0	Probable ferredoxin-thioredoxin reductase, variable chain
4	flanking_charge	GENE4065596_p0	Large ribosomal subunit protein uL13
4	flanking_charge	GENE4063589_p0	Ultraviolet-B receptor UVR8
4	flanking_charge	GENE4068800_p0	Alkylated DNA repair alkb homolog 8 family protein
4	flanking_charge	GENE4063965_p0	Putative thioredoxin-like protein
4	flanking_charge	GENE4066150_p0	Probable ATP-dependent zinc metalloprotease FtsH 3
4	flanking_charge	GENE4063804_p0	V-type proton ATPase subunit F
4	flanking_charge	GENE4068394_p0	Protease Do-like 1, chloroplastic
4	flanking_charge	GENE4068856_p0	Putative uroporphyrinogen-III synthase
4	flanking_charge	GENE4068204_p0	Exosome complex component CSL4
4	flanking_charge	GENE4068818_p0	2-phytyl-1,4-beta-naphthoquinone methyltransferase, chloroplastic
4	flanking_charge	GENE4064002_p0	Cysteine synthase, chloroplastic/chromoplastic
4	flanking_charge	GENE4064093_p0	5-oxoprolinase
4	flanking_charge	GENE4062947_p0x	DnaJ homolog subfamily B member 4
4	flanking_charge	GENE4062211_p0	Protein suppressor of K(+) transport growth defect 1
4	flanking_charge	GENE4064027_p0	NAT A
4	flanking_charge	GENE4067059_p0	Inositol hexakisphosphate and diphosphoinositol-pentakisphosphate kinase VIP1
4	flanking_charge	GENE4067314_p0	Nuclear protein
4	flanking_charge	GENE4065997_p0	Elongation factor Tu, mitochondrial
4	flanking_charge	GENE4068516_p0	Lactoylglutathione lyase, chloroplastic
4	flanking_charge	GENE4064628_p0	Putative histidine protein kinase NIK1
4	flanking_charge	GENE4062279_p0	Probable glutamyl endopeptidase
4	flanking_charge	GENE4066886_p0x	EF-hand domain-containing protein
4	flanking_charge	GENE4064935_p0	SAP domain-containing RIBONUCLEOPROTEIN-containing protein
4	flanking_charge	GENE4068859_p0	26S proteasome non-ATPase regulatory subunit 2
4	flanking_charge	GENE4068886_p0	Proliferating cell nuclear antigen
4	flanking_charge	GENE4062240_p0	TPR-containing protein
4	flanking_charge	GENE4063768_p0	Bifunctional dihydrofolate reductase-thymidylate synthase 1
4	flanking_charge	GENE2038485_chloroplast	ATP synthase epsilon chain, chloroplastic
4	flanking_charge	GENE4065465_p0	Putative 26S proteasome non-ATPase regulatory subunit
4	flanking_charge	GENE4065221_p0x	Small ribosomal subunit protein eS7x
4	flanking_charge	GENE4074226_p1x	Zinc finger CHY-type family protein
4	flanking_charge	GENE4065120_p0	Peptidyl-prolyl cis-trans isomerase
4	flanking_charge	GENE4067921_p0	ADP-ribosylation factor 3
4	flanking_charge	GENE4067108_p0	DNA-binding pseudobarrel domain-containing protein
4	flanking_charge	GENE4062243_p0	20 kDa chaperonin, chloroplastic
4	flanking_charge	GENE4063440_p0	DNA topoisomerase 1
4	flanking_charge	GENE4065824_p0	Ribosomal L19 family protein
4	flanking_charge	GENE4066828_p0	DExH-box ATP-dependent RNA helicase DExH10
4	flanking_charge	GENE4066019_p0	Photosystem I reaction center subunit III, chloroplastic
4	flanking_charge	GENE4068802_p0	Uroporphyrinogen decarboxylase 1, chloroplastic
4	flanking_charge	GENE4065630_p0	Uncharacterized protein
4	flanking_charge	GENE2038483_chloroplast	Septum site-determining protein minD homolog, chloroplastic
4	flanking_charge	GENE2038462_chloroplast	Small ribosomal subunit protein uS8c
4	flanking_charge	GENE4068510_p0	Large ribosomal subunit protein uL6
4	flanking_charge	GENE4062364_p0	Putative phosphoglucan, water dikinase
4	flanking_charge	GENE4067485_p0	Arid family protein
4	flanking_charge	GENE4065545_p0	Putative TIP120 family protein
4	flanking_charge	GENE4066603_p0	Radial spoke head 1 homolog family protein
4	flanking_charge	GENE4064781_p0	Putative monomeric sarcosine oxidase
4	flanking_charge	GENE4065682_p0	Glutaredoxin-1
4	flanking_charge	GENE4066126_p0	Putative nuclear pore complex NUP205 family protein
4	flanking_charge	GENE4067701_p0	Tubulin binding cofactor C family protein
4	flanking_charge	GENE4067237_p0	UDP-glucose 6-dehydrogenase 1
4	flanking_charge	GENE4062043_p0	Flavocytochrome c
4	flanking_charge	GENE4066175_p0	tRNA N6-adenosine threonylcarbamoyltransferase
4	flanking_charge	GENE4066429_p0	Nuclear 96 family protein
4	flanking_charge	GENE4067153_p0	Acetolactate synthase small subunit 1, chloroplastic
4	flanking_charge	GENE4066221_p0	Peptide methionine sulfoxide reductase MsrA
4	flanking_charge	GENE4062144_p0	Coatomer subunit beta
4	flanking_charge	GENE4064115_p0	Sodium/potassium-transporting ATPase subunit alpha-1
4	flanking_charge	GENE4065142_p0	GDP-L-fucose synthase 1
4	flanking_charge	GENE4063969_p0	40S ribosomal protein S20
4	flanking_charge	GENE4062476_p0	Dyad family protein
4	flanking_charge	GENE2038412_mitochondria	ATP synthase subunit alpha, mitochondrial
4	flanking_charge	GENE4068415_p0	Polyadenylate-binding protein 1
4	flanking_charge	GENE4062936_p0	Swi/snf-related matrix-associated actin-dependent regulator of chromatin subfamily D
4	flanking_charge	GENE4062975_p0	Putative phosphoinositide phosphatase SAC9 family protein
4	flanking_charge	GENE4065471_p0	Probable peroxiredoxin-2
4	flanking_charge	GENE4067243_p0	Putative triple specificity phosphatase PtpB family protein
4	flanking_charge	GENE4067327_p0	Metallo-dependent phosphatases-containing protein
4	flanking_charge	GENE4066198_p0	Putative phosphoinositide phosphatase SAC7 family protein
4	flanking_charge	GENE4066176_p0	DnaJ homolog subfamily B member 4
4	flanking_charge	GENE4063664_p0	Leukotriene A-4 hydrolase
4	flanking_charge	GENE4064857_p0	Putative 37S ribosomal S22 family protein
4	flanking_charge	GENE4066514_p0	Family HAD-type hydrolase
4	flanking_charge	GENE2038441_chloroplast	ATP-dependent zinc metalloprotease FtsH, chloroplastic
4	flanking_charge	GENE4069001_p0	Protein activity of BC1 complex kinase 3, chloroplastic
4	flanking_charge	GENE4066337_p0	Chlorophyll a-b binding protein, chloroplastic
4	flanking_charge	GENE4067644_p0	Fact complex subunit SPT16
4	flanking_charge	GENE4066371_p0	Presequence protease 1, chloroplastic/mitochondrial
4	flanking_charge	GENE4067853_p0	Phytoene synthase 2, chloroplastic
4	flanking_charge	GENE4065769_p0	Putative RAB GDP/GTP exchange factor family protein
4	flanking_charge	GENE4064641_p0	Inactive purple acid phosphatase-like protein
4	flanking_charge	GENE4062912_p0	Uncharacterized protein
4	flanking_charge	GENE4066869_p0	Urea carboxylase
4	flanking_charge	GENE4066811_p0	Cullin-4
4	flanking_charge	GENE4063061_p0	Peptide methionine sulfoxide reductase MsrB
4	flanking_charge	GENE4062813_p0	Putative zinc finger CCHC domain-containing protein
4	flanking_charge	GENE4063027_p0	Long chain acyl-CoA synthetase 4
4	flanking_charge	GENE4066343_p0	Histone H2A variant 1
4	flanking_charge	GENE4066996_p0	2-Cys peroxiredoxin BAS1, chloroplastic
4	flanking_charge	GENE4065908_p0	Putative mRNA cap guanine-N(7) methyltransferase
4	flanking_charge	GENE4062077_p0	(RAP annotation RELEASE2) galactose-binding like domain containing protein
4	flanking_charge	GENE4067283_p0	RRM SF family protein
4	flanking_charge	GENE4063368_p0	Tetratricopeptide repeat 1-containing protein
4	flanking_charge	GENE4063586_p0	Eukaryotic translation initiation factor 2 subunit 3
4	flanking_charge	GENE4065752_p0	Photosystem II lipoprotein Psb27
4	flanking_charge	GENE4063520_p0	Probable E3 ubiquitin-protein ligase RBX1
4	flanking_charge	GENE4066054_p0	Pantothenate kinase
4	flanking_charge	GENE4065081_p0	S-adenosyl-L-methionine-dependent methyltransferase
4	flanking_charge	GENE4065617_p0	Uncharacterized protein
4	flanking_charge	GENE4062811_p0	Lon protease homolog 1, mitochondrial
4	flanking_charge	GENE4067240_p0	Phosphoserine aminotransferase, chloroplastic
4	flanking_charge	GENE4062261_p0	Ubiquitin-conjugating enzyme E2 C
4	flanking_charge	GENE4065746_p0	Histidine--tRNA ligase, cytoplasmic
4	flanking_charge	GENE4062916_p0	Malate dehydrogenase, glyoxysomal
4	flanking_charge	GENE4065001_p0	Putative NASP-related sim3 family protein
4	flanking_charge	GENE4067029_p0	Eukaryotic translation initiation factor 3 subunit L
4	flanking_charge	GENE4065245_p0	Uncharacterized protein
4	flanking_charge	GENE4063540_p0	Histone H3.3-like type 3
4	flanking_charge	GENE4068720_p0	Serine/threonine-protein kinase SRK2C
4	flanking_charge	GENE4063045_p0	Uncharacterized protein
4	flanking_charge	GENE4063975_p0	NifU-like protein 2, chloroplastic
4	flanking_charge	GENE4062527_p0	Ubiquitin-containing protein
4	flanking_charge	GENE4067738_p0	Calnexin homolog 1
4	flanking_charge	GENE4064595_p0	Poly(a) RNA polymerase family protein
4	flanking_charge	GENE4062331_p0	Putative translation initiation factor eIF2B subunit beta
4	flanking_charge	GENE4066063_p0	tRNA modification GTPase MnmE
4	flanking_charge	GENE4064327_p0	Uncharacterized protein
4	flanking_charge	GENE4064846_p0	Adenosylhomocysteinase 1
4	flanking_charge	GENE4068145_p0	Uncharacterized protein
4	flanking_charge	GENE4064254_p0	Glutathione synthetase, chloroplastic
4	flanking_charge	GENE4066492_p0	Lysosomal Pro-X carboxypeptidase
4	flanking_charge	GENE4067992_p0	Myosin heavy chain, non-muscle
4	flanking_charge	GENE4063015_p0x	Protein lutein deficient 5, chloroplastic
4	flanking_charge	GENE4064280_p0	Protein RAE1
4	flanking_charge	GENE4067378_p0	Serine decarboxylase
4	flanking_charge	GENE4067386_p0	Hydroxyacylglutathione hydrolase 2, mitochondrial
4	flanking_charge	GENE4063774_p0	Chaperonin CPN60, mitochondrial
4	flanking_charge	GENE4062594_p0	Antiviral helicase SKI2
4	flanking_charge	GENE4063733_p0	NifS
4	flanking_charge	GENE2038444_chloroplast	DNA-directed RNA polymerase subunit beta'
4	flanking_charge	GENE4066200_p0	Phosphoribosylformylglycinamidine synthase, chloroplastic/mitochondrial
4	flanking_charge	GENE4067716_p0	BLL3101 protein
4	flanking_charge	GENE4062177_p0	Glucose-6-phosphate 1-dehydrogenase 1, chloroplastic
4	flanking_charge	GENE4067916_p0	Dimethylallyl, adenosine tRNA methylthiotransferase
4	flanking_charge	GENE4068769_p0	5'-3' exoribonuclease 3
4	flanking_charge	GENE4068431_p0	Fructose-bisphosphate aldolase 6, cytosolic
4	flanking_charge	GENE4065417_p0	Fiber protein Fb15
4	flanking_charge	GENE4062167_p0	Small ribosomal subunit protein eS24
4	flanking_charge	GENE4067937_p0	Putative 3',5'-cyclic-AMP phosphodiesterase 4D family protein
4	flanking_charge	GENE4064421_p0	Ferredoxin--nitrite reductase, chloroplastic
4	flanking_charge	GENE4062065_p0	T-complex protein 1 subunit beta
4	flanking_charge	GENE4064337_p0	Putative OSJNBA0053K19.4 protein
4	flanking_charge	GENE4068796_p0	Senescence-associated protein 13
4	flanking_charge	GENE4068222_p0	Ankyrin repeat-containing protein
4	flanking_charge	GENE4065222_p0	Putative serine/threonine-protein kinase CTR1
4	flanking_charge	GENE4067932_p0x	Ubiquitin-conjugating enzyme E2 2
4	flanking_charge	GENE4064687_p0	Putative phosphohexose mutase family protein
4	flanking_charge	GENE4062059_p0	Putative peptidyl-prolyl cis-trans isomerase FKBP16-1
4	flanking_charge	GENE4064050_p0	Cold shock domain-containing protein
4	flanking_charge	GENE4063071_p0	Putative MY011 protein
4	flanking_charge	GENE4065119_p0	ADP-ribosylation factor 2-A
4	flanking_charge	GENE4062887_p0	SPOUT domain-containing methyltransferase
4	flanking_charge	GENE4066756_p0	Putative choline/ethanoalamine kinase
4	flanking_charge	GENE4066324_p0	Coiled-coil domain-containing protein 25
4	flanking_charge	GENE4062919_p0	Putative mitochondrial basic amino acids transporter
4	flanking_charge	GENE4067639_p0	Histidinol dehydrogenase, chloroplastic
4	flanking_charge	GENE4063398_p0	Uncharacterized protein
4	flanking_charge	GENE4062317_p0x	Tether containing UBX domain for GLUT4-containing protein
4	flanking_charge	GENE4066392_p0	Probable methionine synthase
4	flanking_charge	GENE4062597_p0	Putative ETR family protein
4	flanking_charge	GENE4066183_p0	Enhancer of mRNA-decapping protein 4
4	flanking_charge	GENE4067858_p0	AraD/HMP-PK domain-containing protein
4	flanking_charge	GENE4068322_p0x	Small ribosomal subunit protein eS27y
4	flanking_charge	GENE4063900_p0	UTP--glucose-1-phosphate uridylyltransferase
4	flanking_charge	GENE4064889_p0	Glucan 1,3-alpha-glucosidase
4	flanking_charge	GENE4062312_p0	Putative synapse-associated protein
4	flanking_charge	GENE4063763_p0	WD40 family protein
4	flanking_charge	GENE4067136_p0	AP-1 complex subunit sigma-2
4	flanking_charge	GENE4067282_p0	Putative CWF19, cell cycle control protein
4	flanking_charge	GENE4066220_p0	Transmembrane 9 family member 5
4	flanking_charge	GENE4067999_p0	E3 ubiquitin-protein ligase orthrus 2
4	flanking_charge	GENE4066395_p0	ABC transporter F family protein
4	flanking_charge	GENE4065495_p0x	Uncharacterized protein
4	flanking_charge	GENE4066041_p0	Dihydrolipoyllysine-residue succinyltransferase component of 2-oxoglutarate dehydrogenase complex 2, mitochondrial
4	flanking_charge	GENE4066424_p0	Sedoheptulose-1,7-bisphosphatase, chloroplastic
4	flanking_charge	GENE4064070_p0	13 kDa ribonucleoprotein-associated protein
4	flanking_charge	GENE4064310_p0	Cysteine--tRNA ligase, cytoplasmic
4	flanking_charge	GENE4075396_p1x	Complex 1 containing protein, expressed family protein
4	flanking_charge	GENE4063638_p0	Low-CO2 inducible
4	flanking_charge	GENE4062048_p0	Putative hypoxia-inducible factor 1-alpha inhibitor family protein
4	flanking_charge	GENE4067387_p0	3-ketoacyl-CoA thiolase 2, peroxisomal
4	flanking_charge	GENE4064703_p0	Small ribosomal subunit protein eS10
4	flanking_charge	GENE4067450_p0	Glyoxal reductase
4	flanking_charge	GENE4063528_p0	tRNA (guanine-N(7)-)-methyltransferase
4	flanking_charge	GENE4064163_p0	NADP-specific glutamate dehydrogenase
4	flanking_charge	GENE4064381_p0	Putative serine peptidase S9 family member
4	flanking_charge	GENE4063815_p0	Putative dynamin-2A family protein
4	flanking_charge	GENE4068760_p0	Succinate dehydrogenase [ubiquinone] flavoprotein subunit 1, mitochondrial
4	flanking_charge	GENE4063107_p0	Peroxiredoxin Q, chloroplastic
4	flanking_charge	GENE4064158_p0	Polyadenylate-binding protein 3
4	flanking_charge	GENE4064880_p0	Uncharacterized protein
4	flanking_charge	GENE4068595_p0	Aminopeptidase P2
4	flanking_charge	GENE4068848_p0	Putative rubisco accumulation factor 1.1 family protein
4	flanking_charge	GENE4065399_p0	Putative large ribosomal subunit protein mL46
4	flanking_charge	GENE4068276_p0	PGR5-like protein 1A, chloroplastic
4	flanking_charge	GENE4064759_p0	Transl init eIF3d
4	flanking_charge	GENE4063178_p0	Squalene synthase LSS
4	flanking_charge	GENE4068649_p0	Voltage-gated potassium channel subunit beta
4	flanking_charge	GENE4063551_p0	Cysteine desulfurase 1, chloroplastic
4	flanking_charge	GENE4062466_p0	Fibronectin type-III family protein
4	flanking_charge	GENE4066806_p0	Putative UDP-3-O-acyl-N-acetylglucosamine deacetylase family protein
4	flanking_charge	GENE4068132_p0	Activating signal cointegrator 1 complex subunit 2 ASC-1 complex subunit P100
4	flanking_charge	GENE4064269_p0	Bromodomain
4	flanking_charge	GENE2038445_chloroplast	DNA-directed RNA polymerase subunit beta
4	flanking_charge	GENE4066072_p0	T-complex protein 1 subunit delta
4	flanking_charge	GENE4065737_p0	Probable 6-phosphogluconolactonase
4	flanking_charge	GENE4064719_p0	Kinesin-like KIN-12D family protein
4	flanking_charge	GENE4062618_p0	Putative U3 small nucleolar RNA-associated protein
4	flanking_charge	GENE4064116_p0	Putative DNA-directed RNA polymerase III subunit RPC8
4	flanking_charge	GENE4067891_p0	Arginine--tRNA ligase, chloroplastic/mitochondrial
4	flanking_charge	GENE4067566_p0	Adenylate kinase 4
4	flanking_charge	GENE4063681_p0	Probable thiamine biosynthetic bifunctional enzyme TH1, chloroplastic
4	flanking_charge	GENE4068574_p0	Ketol-acid reductoisomerase, chloroplastic
4	flanking_charge	GENE4062477_p0	Putative NAD-dependent alcohol dehydrogenase family protein
4	flanking_charge	GENE4063453_p0	Protein phosphatase 2C
4	flanking_charge	GENE4066546_p0	Putative AMP-activated protein kinase, gamma regulatory subunit
4	flanking_charge	GENE4068713_p0	Zinc finger RING-CH-type family protein
4	flanking_charge	GENE4062138_p0	Putative LOW PSII accumulation 3 family protein
4	flanking_charge	GENE4067889_p0	C2H2-type zinc finger protein
4	flanking_charge	GENE4064342_p0	Poly(A) polymerase beta
4	flanking_charge	GENE4062575_p0	Probable prolycopene isomerase 2, chloroplastic
4	flanking_charge	GENE4066686_p0	Putative thioesterase family protein
4	flanking_charge	GENE4062720_p0	DNA-directed RNA polymerases II, IV and V subunit 3
4	flanking_charge	GENE4067750_p0	L-2-hydroxyglutarate dehydrogenase
4	flanking_charge	GENE4063220_p0	D-3-phosphoglycerate dehydrogenase 2, chloroplastic
4	flanking_charge	GENE4067447_p0	Transmembrane 9 family member 7
4	flanking_charge	GENE4063707_p0	Uncharacterized protein
4	flanking_charge	GENE4067656_p0	WD40 repeat-containing protein SMU1
4	flanking_charge	GENE4068435_p0	SRP72
4	flanking_charge	GENE4063399_p0	DNA ligase N terminus
4	flanking_charge	GENE4062693_p0	Putative general transcription factor IIE subunit
4	flanking_charge	GENE4073413_p1x	Protein TAB2 homolog, chloroplastic
4	flanking_charge	GENE4067942_p0	Myb-like domain-containing protein
4	flanking_charge	GENE4062832_p0	Homeobox-ddt domain RLT2 domain-containing protein
4	flanking_charge	GENE4063610_p0	Nuclear transport factor 2B
4	flanking_charge	GENE4064745_p0	Putative ribophorin I family protein
4	flanking_charge	GENE4062326_p0	Putative alpha-mannosidase family protein
4	flanking_charge	GENE4067892_p0	L-threonine dehydratase biosynthetic IlvA
4	flanking_charge	GENE4065916_p0	Quinolinate synthase, chloroplastic
4	flanking_charge	GENE4067777_p0	Geranylgeranyl diphosphate reductase, chloroplastic
4	flanking_charge	GENE4065605_p0	Lycopene beta cyclase, chloroplastic
4	flanking_charge	GENE4067137_p0x	Putative COP9 signalosome complex subunit 7/DENDRITIC cell protein GA17
4	flanking_charge	GENE4065796_p0	Protection of telomeres 1 family protein
4	flanking_charge	GENE4070415_p1x	3-isopropylmalate dehydratase large subunit
4	flanking_charge	GENE4062308_p0	ZnF U1 5 family protein
4	flanking_charge	GENE4065295_p0	Glucose-6-phosphate isomerase, cytosolic
4	flanking_charge	GENE4062883_p0	BSD domain-containing protein
4	flanking_charge	GENE4062917_p0	Alanine aminotransferase
4	flanking_charge	GENE4068302_p0	Eukaryotic translation initiation factor 4 gamma family protein
4	flanking_charge	GENE4064600_p0	Ump-cmp kinase 3
4	flanking_charge	GENE4064845_p0	Membrane metalloprotease ARASP, chloroplastic
4	flanking_charge	GENE4063571_p0	Probable U2 snRNP auxilliary factor, large subunit, splicing factor
4	flanking_charge	GENE4063183_p0	Bifunctional dTDP-4-dehydrorhamnose 3,5-epimerase/dTDP-4-dehydrorhamnose reductase
4	flanking_charge	GENE4064783_p0	Paired amphipathic helix protein Sin3a
4	flanking_charge	GENE4062151_p0	Putative sorting nexin family protein
4	flanking_charge	GENE4066101_p0	N-alpha-acetyltransferase 50
4	flanking_charge	GENE4063522_p0	Putative chaperone DnaJ family protein
4	flanking_charge	GENE4065709_p0	Serine/threonine protein phosphatase 2A 55 kDa regulatory subunit B beta isoform
4	flanking_charge	GENE4066154_p0	Putative importin-5 family protein
4	flanking_charge	GENE4069005_p0	Starch synthase 3, chloroplastic/amyloplastic
4	flanking_charge	GENE4066799_p0	Vacuolar sorting-associated protein 26B
4	flanking_charge	GENE4068650_p0	Putative DNA methyltransferase 1-ASSOCIATED protein 1 family member
4	flanking_charge	GENE4064523_p0	Sucrose synthase 3
4	flanking_charge	GENE4065925_p0	Reduced growth phenotype 1 RGP1, yeast family protein
4	flanking_charge	GENE4068771_p0	Large ribosomal subunit protein eL42A
4	flanking_charge	GENE4068822_p0	Spliceosome associated 114/SWAP splicing factor family protein
